## Supplemental Table S19 for "Systemic inflammation and lymphocyte activation precede rheumatoid arthritis" (part 15 of 21)

### Sheet: table S19 - Conversion DEG (continued)
Supplementary Table S19. DEGs of paired comparisons between last pre-symptomatic visit with clinical RA diagnosis visit
Transitional B cell	FLOT1	6.46638	-0.0983411	0.276981	-0.355047	0.722555	0.999923
Transitional B cell	FLOT2	19.6675	-0.171243	0.22981	-0.74515	0.456181	0.999923
Transitional B cell	FLYWCH2	5.73555	-0.172082	0.310154	-0.554828	0.579012	0.999923
Transitional B cell	FMC1	13.9144	-0.15017	0.248477	-0.604361	0.545604	0.999923
Transitional B cell	FMNL1	24.7247	0.166816	0.155559	1.07237	0.283555	0.999923
Transitional B cell	FMNL3	7.09209	-0.297821	0.439715	-0.677304	0.498213	0.999923
Transitional B cell	FMR1	17.2152	-0.132324	0.227202	-0.582408	0.560292	0.999923
Transitional B cell	FNBP1	55.262	0.125238	0.145483	0.860848	0.389322	0.999923
Transitional B cell	FNBP4	64.598	-0.0671516	0.140855	-0.476741	0.633546	0.999923
Transitional B cell	FNDC3A	10.8484	0.311983	0.243152	1.28308	0.199465	0.999923
Transitional B cell	FNIP1	17.449	-0.0411505	0.191509	-0.214875	0.829865	0.999923
Transitional B cell	FNTA	20.5157	0.157112	0.172883	0.90878	0.363466	0.999923
Transitional B cell	FOPNL	7.37019	-0.112898	0.284561	-0.396742	0.691558	0.999923
Transitional B cell	FOS	255.412	-0.351928	0.55957	-0.628926	0.529398	0.999923
Transitional B cell	FOSB	66.2831	-0.391977	0.636134	-0.616185	0.537772	0.999923
Transitional B cell	FOXJ3	12.2299	-0.140074	0.214827	-0.652033	0.51438	0.999923
Transitional B cell	FOXK1	5.9908	0.00451225	0.280589	0.0160813	0.987169	0.999923
Transitional B cell	FOXK2	6.77995	0.409483	0.281298	1.45569	0.145478	0.999923
Transitional B cell	FOXN2	12.9304	0.223303	0.208223	1.07242	0.283531	0.999923
Transitional B cell	FOXN3	34.2424	0.0242088	0.19524	0.123995	0.901319	0.999923
Transitional B cell	FOXO1	27.6492	0.144439	0.157146	0.919143	0.358021	0.999923
Transitional B cell	FOXP1	154.166	-0.0418645	0.15707	-0.266533	0.789828	0.999923
Transitional B cell	FRA10AC1	7.98023	0.243945	0.248781	0.980561	0.326809	0.999923
Transitional B cell	FRAT1	6.87627	-0.28697	0.284565	-1.00845	0.313238	0.999923
Transitional B cell	FRAT2	7.07112	-0.21277	0.278361	-0.764369	0.444647	0.999923
Transitional B cell	FRG1	37.6885	-0.129587	0.164341	-0.788526	0.430389	0.999923
Transitional B cell	FRYL	21.1507	0.118718	0.241755	0.491068	0.623378	0.999923
Transitional B cell	FTH1	700.745	0.0394248	0.143554	0.274634	0.783598	0.999923
Transitional B cell	FTL	812.594	-0.0416615	0.134439	-0.309891	0.756644	0.999923
Transitional B cell	FTSJ3	6.79495	-0.0142442	0.285691	-0.0498588	0.960235	0.999923
Transitional B cell	FTX	30.0473	-0.0318959	0.189645	-0.168188	0.866436	0.999923
Transitional B cell	FUBP1	30.2386	0.0978608	0.2003	0.488572	0.625145	0.999923
Transitional B cell	FUBP3	6.66021	0.153501	0.269231	0.570147	0.568578	0.999923
Transitional B cell	FUNDC1	7.75755	0.418045	0.258277	1.61859	0.105535	0.999923
Transitional B cell	FUNDC2	19.517	-0.0639481	0.189483	-0.337488	0.735749	0.999923
Transitional B cell	FUOM	13.956	0.396482	0.254253	1.5594	0.118902	0.999923
Transitional B cell	FUS	99.656	0.0652112	0.123808	0.526714	0.598392	0.999923
Transitional B cell	FUT8	13.4302	0.0767537	0.243806	0.314814	0.752903	0.999923
Transitional B cell	FXR1	34.2608	-0.108324	0.150449	-0.720007	0.471521	0.999923
Transitional B cell	FXYD1	6.61045	-0.24379	0.328245	-0.742707	0.457659	0.999923
Transitional B cell	FXYD5	103.996	-0.112622	0.172622	-0.652421	0.514129	0.999923
Transitional B cell	FYN	11.1494	0.0541511	0.20271	0.267136	0.789364	0.999923
Transitional B cell	FYTTD1	19.7976	0.0890481	0.207093	0.429991	0.667202	0.999923
Transitional B cell	G2E3	12.7767	-0.0242569	0.213155	-0.113799	0.909397	0.999923
Transitional B cell	G3BP1	27.245	0.149903	0.216869	0.691215	0.48943	0.999923
Transitional B cell	G3BP2	27.7458	-0.0477327	0.161937	-0.294761	0.768176	0.999923
Transitional B cell	G6PD	4.92866	0.00335946	0.330561	0.0101629	0.991891	0.999923
Transitional B cell	GABARAP	10.5994	0.0392424	0.270246	0.14521	0.884545	0.999923
Transitional B cell	GABARAPL2	62.1556	0.0946427	0.148818	0.635965	0.524799	0.999923
Transitional B cell	GABBR1	9.23973	0.238917	0.369209	0.647106	0.517564	0.999923
Transitional B cell	GABPA	13.8612	0.078559	0.196608	0.399572	0.689472	0.999923
Transitional B cell	GABPB1	8.25648	0.0523415	0.247555	0.211434	0.832549	0.999923
Transitional B cell	GABPB1-AS1	84.9892	0.152727	0.148552	1.02811	0.3039	0.999923
Transitional B cell	GABPB2	4.83748	0.162242	0.332295	0.488246	0.625376	0.999923
Transitional B cell	GADD45B	32.3963	-0.00489845	0.215094	-0.0227735	0.981831	0.999923
Transitional B cell	GADD45GIP1	36.9967	-0.00120982	0.137842	-0.00877688	0.992997	0.999923
Transitional B cell	GAK	11.8203	-0.132712	0.257648	-0.51509	0.60649	0.999923
Transitional B cell	GALNT1	20.6314	0.0637635	0.163353	0.390342	0.696283	0.999923
Transitional B cell	GALNT10	9.44679	0.20568	0.234764	0.876115	0.380967	0.999923
Transitional B cell	GALNT2	8.68436	-0.133476	0.255233	-0.522957	0.601004	0.999923
Transitional B cell	GALNT7	10.0594	0.156711	0.262775	0.59637	0.550928	0.999923
Transitional B cell	GALT	6.21072	-0.244637	0.292787	-0.835546	0.403411	0.999923
Transitional B cell	GANAB	6.76062	0.0249305	0.295564	0.084349	0.932779	0.999923
Transitional B cell	GANC	9.22883	0.283146	0.243292	1.16381	0.2445	0.999923
Transitional B cell	GAPDH	90.0024	-0.130239	0.157765	-0.825526	0.409073	0.999923
Transitional B cell	GAPT	109.176	0.0753021	0.128998	0.583747	0.55939	0.999923
Transitional B cell	GAPVD1	8.90505	-0.0471332	0.271708	-0.17347	0.862282	0.999923
Transitional B cell	GAR1	11.4967	-0.201876	0.238399	-0.846798	0.397108	0.999923
Transitional B cell	GARS	7.29665	-0.188221	0.249891	-0.753213	0.451322	0.999923
Transitional B cell	GART	12.5645	0.103488	0.219739	0.470957	0.637672	0.999923
Transitional B cell	GATAD1	13.8784	-0.0274949	0.220392	-0.124754	0.900718	0.999923
Transitional B cell	GATAD2A	14.8535	0.607292	0.236909	2.5634	0.0103654	0.999923
Transitional B cell	GATAD2B	14.0729	-0.0388948	0.215319	-0.180638	0.856652	0.999923
Transitional B cell	GCA	18.7526	0.128087	0.206909	0.61905	0.535883	0.999923
Transitional B cell	GCC2	52.2141	0.0652169	0.152459	0.427768	0.66882	0.999923
Transitional B cell	GCFC2	6.91585	0.133858	0.297556	0.449858	0.652813	0.999923
Transitional B cell	GCNT1	16.4037	0.047194	0.204171	0.231149	0.817199	0.999923
Transitional B cell	GCSAM	6.69861	-0.230211	0.27641	-0.83286	0.404924	0.999923
Transitional B cell	GCSH	5.20364	0.139172	0.31716	0.438805	0.660803	0.999923
Transitional B cell	GDF11	10.3275	-0.271507	0.237048	-1.14537	0.252056	0.999923
Transitional B cell	GDI1	6.43201	0.136683	0.289726	0.471767	0.637093	0.999923
Transitional B cell	GDI2	94.2593	0.0637676	0.144536	0.441188	0.659077	0.999923
Transitional B cell	GEMIN6	11.6415	-0.0759398	0.244313	-0.31083	0.75593	0.999923
Transitional B cell	GEMIN7	7.54905	0.013269	0.297933	0.044537	0.964476	0.999923
Transitional B cell	GFER	7.62301	0.0202688	0.279753	0.0724524	0.942242	0.999923
Transitional B cell	GFM1	9.30803	0.00541812	0.246072	0.0220185	0.982433	0.999923
Transitional B cell	GGA1	9.06125	-0.286051	0.247959	-1.15362	0.248655	0.999923
Transitional B cell	GGA2	37.2924	0.137939	0.144156	0.956875	0.33863	0.999923
Transitional B cell	GGA3	5.88987	0.233012	0.297932	0.7821	0.434156	0.999923
Transitional B cell	GGCT	12.5654	0.0537949	0.2131	0.25244	0.800701	0.999923
Transitional B cell	GGCX	6.8897	0.0368593	0.274234	0.134408	0.89308	0.999923
Transitional B cell	GGNBP2	36.9555	0.0148568	0.1357	0.109482	0.91282	0.999923
Transitional B cell	GGPS1	7.84507	-0.34193	0.273674	-1.24941	0.211516	0.999923
Transitional B cell	GHITM	46.3987	-0.168683	0.147763	-1.14158	0.25363	0.999923
Transitional B cell	GID8	15.1286	-0.185911	0.214872	-0.865219	0.386918	0.999923
Transitional B cell	GIGYF1	8.67958	-0.235297	0.311725	-0.754821	0.450356	0.999923
Transitional B cell	GIGYF2	11.8171	0.55838	0.272709	2.04753	0.0406058	0.999923
Transitional B cell	GINM1	13.8924	0.125949	0.221353	0.568997	0.569358	0.999923
Transitional B cell	GIT2	18.5733	-0.00210151	0.177939	-0.0118103	0.990577	0.999923
Transitional B cell	GLCCI1	12.2131	0.135206	0.220327	0.61366	0.53944	0.999923
Transitional B cell	GLG1	24.9389	0.263662	0.183641	1.43574	0.151076	0.999923
Transitional B cell	GLI4	6.00048	-0.3743	0.298268	-1.25491	0.20951	0.999923
Transitional B cell	GLIPR1	52.1212	0.0335272	0.124732	0.268793	0.788089	0.999923
Transitional B cell	GLO1	25.36	-0.167435	0.165866	-1.00946	0.312754	0.999923
Transitional B cell	GLOD4	20.1031	0.199976	0.187193	1.06829	0.285389	0.999923
Transitional B cell	GLRX	23.9115	-0.086299	0.164403	-0.524924	0.599636	0.999923
Transitional B cell	GLRX3	10.8792	-0.0578955	0.221166	-0.261774	0.793495	0.999923
Transitional B cell	GLRX5	22.234	-0.1053	0.184222	-0.571592	0.567598	0.999923
Transitional B cell	GLS	43.9596	0.157525	0.175302	0.898597	0.368868	0.999923
Transitional B cell	GLTP	12.5975	-0.296334	0.234234	-1.26512	0.20583	0.999923
Transitional B cell	GLUD1	12.6389	0.0179036	0.205372	0.0871767	0.930531	0.999923
Transitional B cell	GLUL	20.1322	0.0863215	0.191342	0.451138	0.65189	0.999923
Transitional B cell	GLYR1	15.4878	-0.00284274	0.202758	-0.0140204	0.988814	0.999923
Transitional B cell	GM2A	17.4192	0.105892	0.202367	0.523265	0.60079	0.999923
Transitional B cell	GMCL1	16.9957	-0.0718717	0.188424	-0.381435	0.702881	0.999923
Transitional B cell	GMEB1	9.58551	-0.194684	0.248551	-0.783278	0.433464	0.999923
Transitional B cell	GMFB	10.7537	0.0491192	0.229345	0.214172	0.830413	0.999923
Transitional B cell	GMFG	86.5257	0.0112295	0.139864	0.0802884	0.936008	0.999923
Transitional B cell	GMIP	6.24828	-0.0763979	0.262604	-0.290924	0.771109	0.999923
Transitional B cell	GMPR2	9.29285	-0.0815517	0.258225	-0.315816	0.752142	0.999923
Transitional B cell	GMPS	12.3377	-0.129929	0.213554	-0.608413	0.542913	0.999923
Transitional B cell	GNA12	5.94824	-0.206135	0.289346	-0.712416	0.476207	0.999923
Transitional B cell	GNA13	13.5452	0.226317	0.216601	1.04485	0.296091	0.999923
Transitional B cell	GNAI2	90.0102	-0.0521361	0.119226	-0.43729	0.661901	0.999923
Transitional B cell	GNAI3	26.9686	-0.0539931	0.155036	-0.348261	0.727644	0.999923
Transitional B cell	GNAS	264.575	-0.0919522	0.147794	-0.622167	0.533832	0.999923
Transitional B cell	GNB1	35.7156	0.156548	0.157598	0.993343	0.320543	0.999923
Transitional B cell	GNB2	20.5633	-0.0539098	0.176147	-0.30605	0.759566	0.999923
Transitional B cell	GNB4	22.2758	-0.0950889	0.20092	-0.473267	0.636023	0.999923
Transitional B cell	GNB5	19.7074	0.0390733	0.189171	0.20655	0.836362	0.999923
Transitional B cell	GNG2	10.69	-0.0914686	0.211733	-0.431999	0.665742	0.999923
Transitional B cell	GNG3	12.7527	-0.00609016	0.246064	-0.0247503	0.980254	0.999923
Transitional B cell	GNG5	76.1338	-0.0300286	0.16188	-0.185498	0.852838	0.999923
Transitional B cell	GNG7	52.6759	-0.042949	0.116716	-0.36798	0.712888	0.999923
Transitional B cell	GNL1	7.40377	-0.373948	0.303626	-1.23161	0.218096	0.999923
Transitional B cell	GNL2	9.01295	0.172565	0.23128	0.746132	0.455588	0.999923
Transitional B cell	GNL3	16.8848	-0.134453	0.178469	-0.753367	0.451229	0.999923
Transitional B cell	GNL3L	10.0689	0.1816	0.278726	0.651536	0.5147	0.999923
Transitional B cell	GNLY	8.84963	0.111666	0.253235	0.44096	0.659242	0.999923
Transitional B cell	GNPAT	8.23792	0.248279	0.288989	0.85913	0.390269	0.999923
Transitional B cell	GNPDA2	6.86379	0.129934	0.298555	0.435209	0.66341	0.999923
Transitional B cell	GNPTAB	14.8621	0.242698	0.221883	1.09381	0.274038	0.999923
Transitional B cell	GNPTG	9.46484	-0.0541555	0.249509	-0.217048	0.828171	0.999923
Transitional B cell	GOLGA2	9.289	0.0056485	0.234319	0.0241061	0.980768	0.999923
Transitional B cell	GOLGA3	11.6332	-0.0726585	0.259463	-0.280034	0.779451	0.999923
Transitional B cell	GOLGA4	35.6027	0.218758	0.20059	1.09057	0.275461	0.999923
Transitional B cell	GOLGA5	7.91252	0.199943	0.259839	0.76949	0.441603	0.999923
Transitional B cell	GOLGA7	10.2368	-0.115461	0.214939	-0.537182	0.591142	0.999923
Transitional B cell	GOLGA8B	8.55461	0.27917	0.241348	1.15671	0.24739	0.999923
Transitional B cell	GOLGB1	25.0734	0.0674657	0.213989	0.315276	0.752552	0.999923
Transitional B cell	GOLPH3	8.00531	0.505598	0.265388	1.90513	0.0567635	0.999923
Transitional B cell	GON4L	18.984	0.207041	0.210586	0.983168	0.325525	0.999923
Transitional B cell	GON7	5.73179	-0.115943	0.282043	-0.411084	0.681011	0.999923
Transitional B cell	GOPC	17.4045	0.0754564	0.175084	0.430973	0.666488	0.999923
Transitional B cell	GORASP2	8.20801	0.0595025	0.249509	0.238479	0.81151	0.999923
Transitional B cell	GOSR1	17.5031	-0.119437	0.179033	-0.667122	0.504694	0.999923
Transitional B cell	GOSR2	7.17181	0.340794	0.255687	1.33285	0.18258	0.999923
Transitional B cell	GPAA1	7.67212	-0.542656	0.29931	-1.81303	0.0698278	0.999923
Transitional B cell	GPALPP1	11.2335	0.250002	0.232186	1.07673	0.281599	0.999923
Transitional B cell	GPANK1	8.97865	0.0922933	0.242416	0.380723	0.703409	0.999923
Transitional B cell	GPAT4	6.66413	-0.0734452	0.259397	-0.283138	0.777071	0.999923
Transitional B cell	GPATCH11	22.1433	0.0357328	0.204273	0.174926	0.861138	0.999923
Transitional B cell	GPATCH2	7.66366	0.221612	0.269406	0.822595	0.410738	0.999923
Transitional B cell	GPATCH2L	16.8749	-0.0620257	0.213692	-0.290257	0.77162	0.999923
Transitional B cell	GPATCH4	15.2219	-0.101664	0.211485	-0.480713	0.63072	0.999923
Transitional B cell	GPATCH8	24.1529	-0.0225767	0.176034	-0.128252	0.89795	0.999923
Transitional B cell	GPBP1	61.1591	-0.0480088	0.134155	-0.357859	0.720449	0.999923
Transitional B cell	GPBP1L1	16.7213	-0.089342	0.198583	-0.449898	0.652784	0.999923
Transitional B cell	GPCPD1	20.282	0.0732131	0.174923	0.418545	0.675549	0.999923
Transitional B cell	GPI	10.8301	0.0867619	0.225363	0.384987	0.700247	0.999923
Transitional B cell	GPM6B	6.75971	-0.192301	0.324377	-0.592834	0.553293	0.999923
Transitional B cell	GPN1	7.83869	-0.214427	0.252486	-0.849261	0.395736	0.999923
Transitional B cell	GPN3	9.60217	0.193897	0.250501	0.774036	0.438909	0.999923
Transitional B cell	GPR108	5.89146	0.296113	0.28733	1.03057	0.302744	0.999923
Transitional B cell	GPR160	19.0807	-0.200045	0.171132	-1.16896	0.242421	0.999923
Transitional B cell	GPR174	12.8822	0.0229137	0.23161	0.0989325	0.921192	0.999923
Transitional B cell	GPR18	15.9109	0.0834601	0.206373	0.404415	0.685908	0.999923
Transitional B cell	GPR183	13.6931	-0.0673878	0.192381	-0.350283	0.726126	0.999923
Transitional B cell	GPR65	12.8695	0.301936	0.204601	1.47573	0.140016	0.999923
Transitional B cell	GPS1	6.46273	-0.159717	0.274098	-0.582698	0.560097	0.999923
Transitional B cell	GPS2	14.4442	0.0897224	0.230787	0.388767	0.697449	0.999923
Transitional B cell	GPSM2	6.46615	-0.245652	0.299611	-0.819904	0.412271	0.999923
Transitional B cell	GPSM3	83.2207	0.020958	0.221327	0.0946922	0.924559	0.999923
Transitional B cell	GPX4	67.8143	0.0187382	0.166983	0.112216	0.910652	0.999923
Transitional B cell	GPX7	7.01205	0.166493	0.278522	0.597774	0.549991	0.999923
Transitional B cell	GRAMD1A	6.04283	-0.206841	0.294748	-0.701754	0.482833	0.999923
Transitional B cell	GRAP	7.22319	-0.165484	0.329077	-0.502875	0.615052	0.999923
Transitional B cell	GRB2	89.4943	0.0749934	0.103259	0.726265	0.467677	0.999923
Transitional B cell	GRHPR	26.7568	-0.129263	0.16377	-0.789295	0.429939	0.999923
Transitional B cell	GRINA	5.03853	0.229066	0.309321	0.740545	0.458969	0.999923
Transitional B cell	GRIPAP1	13.7351	-0.079193	0.218908	-0.361764	0.717528	0.999923
Transitional B cell	GRK2	34.4939	-0.000833239	0.150782	-0.00552612	0.995591	0.999923
Transitional B cell	GRK3	26.3446	0.240034	0.179954	1.33386	0.18225	0.999923
Transitional B cell	GRK5	8.30048	-0.103744	0.336046	-0.308719	0.757536	0.999923
Transitional B cell	GRK6	44.4132	-0.0506067	0.135332	-0.373946	0.708445	0.999923
Transitional B cell	GRN	7.29759	0.0554484	0.293406	0.188982	0.850107	0.999923
Transitional B cell	GRPEL1	8.52376	0.057282	0.252545	0.226818	0.820565	0.999923
Transitional B cell	GRSF1	14.2306	-0.00509333	0.194704	-0.0261594	0.97913	0.999923
Transitional B cell	GRWD1	5.35914	-0.124286	0.291906	-0.425774	0.670273	0.999923
Transitional B cell	GSAP	23.0848	0.0438435	0.237579	0.184543	0.853587	0.999923
Transitional B cell	GSDMD	15.6507	-0.0698978	0.192044	-0.363968	0.715882	0.999923
Transitional B cell	GSE1	6.76909	-0.035896	0.334598	-0.107281	0.914566	0.999923
Transitional B cell	GSK3A	8.91395	0.0775353	0.232369	0.333673	0.738626	0.999923
Transitional B cell	GSK3B	10.0793	-0.167416	0.260174	-0.643478	0.519914	0.999923
Transitional B cell	GSPT1	21.3927	0.0642177	0.177984	0.360807	0.718244	0.999923
Transitional B cell	GSPT2	9.55988	0.155762	0.256032	0.608371	0.542942	0.999923
Transitional B cell	GSR	7.65352	-0.101904	0.25949	-0.392708	0.694535	0.999923
Transitional B cell	GSTK1	31.7899	0.0822426	0.150588	0.546144	0.584967	0.999923
Transitional B cell	GSTO1	14.1928	-0.0291222	0.192412	-0.151354	0.879697	0.999923
Transitional B cell	GSTP1	37.3542	0.0425867	0.214084	0.198925	0.842321	0.999923
Transitional B cell	GTF2A1	8.31365	-0.0575958	0.243037	-0.236984	0.812669	0.999923
Transitional B cell	GTF2A2	32.4628	0.0616322	0.194607	0.316701	0.75147	0.999923
Transitional B cell	GTF2B	15.7831	0.0140951	0.197298	0.0714408	0.943047	0.999923
Transitional B cell	GTF2E2	9.18245	0.0597607	0.279144	0.214085	0.83048	0.999923
Transitional B cell	GTF2F1	20.525	-0.284626	0.196623	-1.44757	0.147737	0.999923
Transitional B cell	GTF2F2	13.4435	-0.086858	0.195964	-0.443234	0.657596	0.999923
Transitional B cell	GTF2H1	8.33998	0.142316	0.237745	0.598605	0.549436	0.999923
Transitional B cell	GTF2H2	11.4923	-0.138875	0.227041	-0.611672	0.540755	0.999923
Transitional B cell	GTF2H2C	6.99404	-0.310217	0.3174	-0.977371	0.328385	0.999923
Transitional B cell	GTF2H3	8.8098	0.133921	0.253138	0.529045	0.596774	0.999923
Transitional B cell	GTF2H5	18.878	0.167307	0.223363	0.749035	0.453836	0.999923
Transitional B cell	GTF2I	72.8539	0.0132712	0.186004	0.0713488	0.94312	0.999923
Transitional B cell	GTF2IRD2	7.89048	0.495779	0.264073	1.87743	0.0604592	0.999923
Transitional B cell	GTF3A	109.264	0.0287959	0.102299	0.281487	0.778337	0.999923
Transitional B cell	GTF3C1	6.61868	0.292654	0.283118	1.03368	0.301284	0.999923
Transitional B cell	GTF3C3	4.82083	0.233441	0.336903	0.692901	0.488372	0.999923
Transitional B cell	GTF3C6	27.1088	0.0467446	0.204677	0.228382	0.819349	0.999923
Transitional B cell	GTPBP10	9.29247	-0.0224667	0.254479	-0.088285	0.92965	0.999923
Transitional B cell	GTPBP4	13.3106	0.20908	0.205375	1.01804	0.308658	0.999923
Transitional B cell	GTPBP6	17.2878	0.0239264	0.184251	0.129858	0.896679	0.999923
Transitional B cell	GTPBP8	5.73792	-0.58771	0.302864	-1.94051	0.0523179	0.999923
Transitional B cell	GUCD1	38.3673	-0.0854308	0.156226	-0.54684	0.584489	0.999923
Transitional B cell	GUF1	5.21376	-0.0280404	0.296514	-0.094567	0.924659	0.999923
Transitional B cell	GUK1	42.7273	0.0256247	0.146791	0.174566	0.861421	0.999923
Transitional B cell	GUSB	6.37177	-0.0958151	0.289843	-0.330575	0.740965	0.999923
Transitional B cell	GXYLT1	5.56327	0.63693	0.293769	2.16813	0.0301488	0.999923
Transitional B cell	GYPC	48.7216	-0.0806862	0.129748	-0.621868	0.534029	0.999923
Transitional B cell	H1FX	193.381	-0.237769	0.16306	-1.45817	0.144793	0.999923
Transitional B cell	H2AFJ	10.5092	-0.230089	0.276761	-0.831361	0.40577	0.999923
Transitional B cell	H2AFV	32.1471	0.0468605	0.149487	0.313476	0.753919	0.999923
Transitional B cell	H2AFY	39.9982	-0.0758011	0.133955	-0.56587	0.571482	0.999923
Transitional B cell	H2AFZ	39.6341	0.0237677	0.168415	0.141126	0.887771	0.999923
Transitional B cell	H3F3A	672.135	-0.00994113	0.128255	-0.0775106	0.938217	0.999923
Transitional B cell	H3F3B	628.454	-0.0564784	0.147208	-0.383664	0.701227	0.999923
Transitional B cell	H6PD	5.34094	-0.173854	0.331468	-0.524498	0.599932	0.999923
Transitional B cell	HACD2	11.5094	0.254199	0.25122	1.01186	0.311605	0.999923
Transitional B cell	HACD3	6.83589	-0.166251	0.274787	-0.605019	0.545167	0.999923
Transitional B cell	HACD4	8.66198	0.189843	0.235723	0.805365	0.420609	0.999923
Transitional B cell	HACL1	6.781	0.122746	0.278992	0.439964	0.659963	0.999923
Transitional B cell	HADH	7.88626	-0.314692	0.243852	-1.2905	0.196876	0.999923
Transitional B cell	HADHA	45.2289	0.0166039	0.130739	0.127	0.89894	0.999923
Transitional B cell	HADHB	17.1208	-0.000212794	0.197622	-0.00107677	0.999141	0.999923
Transitional B cell	HAGH	8.3996	0.0837863	0.262587	0.31908	0.749666	0.999923
Transitional B cell	HARS	6.91116	0.117928	0.282839	0.416945	0.676718	0.999923
Transitional B cell	HAT1	12.7707	0.0479627	0.201002	0.238618	0.811402	0.999923
Transitional B cell	HAUS1	12.8708	0.0573802	0.208043	0.27581	0.782694	0.999923
Transitional B cell	HAUS2	7.45253	-0.0524477	0.28098	-0.18666	0.851927	0.999923
Transitional B cell	HAUS3	7.92638	-0.188895	0.270719	-0.697752	0.485332	0.999923
Transitional B cell	HAX1	23.7496	0.0285266	0.173339	0.164571	0.869282	0.999923
Transitional B cell	HBB	13.4914	0.591255	0.665439	0.88852	0.374261	0.999923
Transitional B cell	HBP1	19.669	0.201195	0.173585	1.15906	0.24643	0.999923
Transitional B cell	HBS1L	16.6947	0.0233338	0.208339	0.111999	0.910824	0.999923
Transitional B cell	HCCS	4.99158	-0.0446922	0.299674	-0.149136	0.881446	0.999923
Transitional B cell	HCFC1	8.65381	-0.00923045	0.276025	-0.0334407	0.973323	0.999923
Transitional B cell	HCFC1R1	6.74297	-0.0215818	0.264392	-0.0816282	0.934942	0.999923
Transitional B cell	HCG18	12.0143	0.130519	0.247555	0.527233	0.598032	0.999923
Transitional B cell	HCK	21.1158	-0.0831488	0.196682	-0.422758	0.672472	0.999923
Transitional B cell	HCLS1	66.4788	0.0566036	0.111856	0.506039	0.612829	0.999923
Transitional B cell	HCST	18.6008	-0.0472142	0.221126	-0.213517	0.830924	0.999923
Transitional B cell	HDAC1	38.8822	-0.114917	0.15046	-0.763769	0.445005	0.999923
Transitional B cell	HDAC2	15.8482	0.00367536	0.193556	0.0189886	0.98485	0.999923
Transitional B cell	HDAC3	9.61137	0.148144	0.259817	0.570184	0.568553	0.999923
Transitional B cell	HDAC5	9.0595	-0.732742	0.282968	-2.58949	0.00961186	0.999923
Transitional B cell	HDAC7	5.66159	0.354342	0.292287	1.21231	0.225395	0.999923
Transitional B cell	HDAC8	6.85391	-0.122759	0.299363	-0.410066	0.681757	0.999923
Transitional B cell	HDAC9	37.9237	0.0492688	0.199939	0.246419	0.805358	0.999923
Transitional B cell	HDDC2	16.6259	-0.274433	0.210378	-1.30448	0.19207	0.999923
Transitional B cell	HDDC3	9.13875	-0.255339	0.250193	-1.02057	0.307459	0.999923
Transitional B cell	HDGF	18.4412	-0.0171792	0.174488	-0.0984551	0.921571	0.999923
Transitional B cell	HDGFL2	8.88717	0.130222	0.247609	0.525917	0.598946	0.999923
Transitional B cell	HDHD2	6.42074	-0.135209	0.284605	-0.475074	0.634734	0.999923
Transitional B cell	HDLBP	13.7698	-0.242977	0.221682	-1.09606	0.273052	0.999923
Transitional B cell	HEATR1	7.58216	0.231904	0.301188	0.769964	0.441321	0.999923
Transitional B cell	HEATR5B	14.4537	0.00449261	0.264025	0.0170158	0.986424	0.999923
Transitional B cell	HEBP2	36.1664	-0.13639	0.183442	-0.743502	0.457178	0.999923
Transitional B cell	HECA	14.9141	0.319166	0.230917	1.38216	0.166921	0.999923
Transitional B cell	HECTD1	20.591	0.245537	0.17177	1.42945	0.152875	0.999923
Transitional B cell	HECTD4	19.5896	-0.00241059	0.2575	-0.00936153	0.992531	0.999923
Transitional B cell	HELQ	9.73063	0.147445	0.225744	0.653149	0.51366	0.999923
Transitional B cell	HELZ	15.1342	0.102327	0.23052	0.443897	0.657117	0.999923
Transitional B cell	HERC1	18.058	0.289646	0.328292	0.882281	0.377625	0.999923
Transitional B cell	HERC2	17.1967	0.0618655	0.231651	0.267063	0.78942	0.999923
Transitional B cell	HERC4	23.1353	0.133518	0.151959	0.878645	0.379594	0.999923
Transitional B cell	HERPUD1	57.2609	0.0595572	0.177343	0.335831	0.736999	0.999923
Transitional B cell	HERPUD2	12.191	-0.440291	0.255197	-1.7253	0.0844735	0.999923
Transitional B cell	HEXA	17.2235	-0.155372	0.179989	-0.863234	0.388009	0.999923
Transitional B cell	HEXDC	13.5329	-0.150281	0.199149	-0.754614	0.450481	0.999923
Transitional B cell	HEXIM1	7.47901	0.337326	0.307146	1.09826	0.272092	0.999923
Transitional B cell	HGS	5.4761	0.000526761	0.304283	0.00173115	0.998619	0.999923
Transitional B cell	HGSNAT	11.3592	-0.0155172	0.214262	-0.0724217	0.942266	0.999923
Transitional B cell	HHEX	53.9475	-0.0461084	0.121351	-0.379959	0.703976	0.999923
Transitional B cell	HIBCH	10.8154	-0.0177526	0.224878	-0.0789432	0.937078	0.999923
Transitional B cell	HIF1A	32.559	0.19796	0.183782	1.07714	0.281416	0.999923
Transitional B cell	HIF1AN	6.43737	-0.365625	0.29297	-1.24799	0.212033	0.999923
Transitional B cell	HIGD1A	5.56351	-0.224318	0.286264	-0.783605	0.433272	0.999923
Transitional B cell	HIGD2A	70.5532	-0.0451289	0.15634	-0.288659	0.772842	0.999923
Transitional B cell	HIKESHI	13.218	0.0862889	0.220153	0.39195	0.695095	0.999923
Transitional B cell	HINT1	231.199	-0.0446361	0.149107	-0.299356	0.764669	0.999923
Transitional B cell	HINT2	14.8384	-0.0731957	0.253317	-0.288949	0.77262	0.999923
Transitional B cell	HIP1	6.39088	0.3152	0.325499	0.968357	0.332866	0.999923
Transitional B cell	HIP1R	14.0644	0.216463	0.1965	1.10159	0.270639	0.999923
Transitional B cell	HIPK1	7.21583	0.121932	0.264646	0.460736	0.644988	0.999923
Transitional B cell	HIPK3	14.448	0.114431	0.235702	0.485492	0.627327	0.999923
Transitional B cell	HIRIP3	6.08971	0.1805	0.320075	0.563932	0.572801	0.999923
Transitional B cell	HIST1H1B	7.88167	-0.109644	0.343575	-0.319126	0.749631	0.999923
Transitional B cell	HIST1H1C	128.974	0.0450396	0.210291	0.214177	0.830409	0.999923
Transitional B cell	HIST1H1D	150.782	0.135243	0.235942	0.573205	0.566506	0.999923
Transitional B cell	HIST1H1E	218.368	0.0943782	0.365138	0.258472	0.796042	0.999923
Transitional B cell	HIST1H2AC	35.7511	-0.159446	0.167654	-0.951039	0.341585	0.999923
Transitional B cell	HIST1H2AK	5.28196	0.479838	0.402982	1.19072	0.233763	0.999923
Transitional B cell	HIST1H2BD	5.05449	-0.20821	0.325222	-0.64021	0.522036	0.999923
Transitional B cell	HIST1H2BF	4.65245	0.476805	0.346125	1.37755	0.168342	0.999923
Transitional B cell	HIST1H4C	108.172	-0.0869168	0.19584	-0.443816	0.657176	0.999923
Transitional B cell	HIST1H4E	5.28756	0.558199	0.387211	1.44159	0.149418	0.999923
Transitional B cell	HIST2H2AC	32.6413	-0.0477085	0.220384	-0.216479	0.828614	0.999923
Transitional B cell	HIVEP3	5.59177	0.508789	0.369094	1.37848	0.168055	0.999923
Transitional B cell	HK1	9.67616	-0.0429741	0.234954	-0.182904	0.854873	0.999923
Transitional B cell	HLA-A	329.198	-0.079752	0.0995196	-0.80137	0.422918	0.999923
Transitional B cell	HLA-B	743.01	-0.116114	0.114359	-1.01534	0.309942	0.999923
Transitional B cell	HLA-C	378.495	-0.0612503	0.12324	-0.497001	0.619189	0.999923
Transitional B cell	HLA-DMA	141.651	-0.0342382	0.135317	-0.253022	0.800251	0.999923
Transitional B cell	HLA-DMB	111.104	-0.0621594	0.117746	-0.527911	0.597561	0.999923
Transitional B cell	HLA-DOA	21.9609	0.0242102	0.198832	0.121762	0.903087	0.999923
Transitional B cell	HLA-DOB	47.3011	-0.198631	0.153022	-1.29805	0.194269	0.999923
Transitional B cell	HLA-DPA1	643.055	0.0408049	0.162928	0.250447	0.802242	0.999923
Transitional B cell	HLA-DPB1	715.944	0.0058083	0.134002	0.0433448	0.965427	0.999923
Transitional B cell	HLA-DQA1	278.752	0.0305827	0.122659	0.249332	0.803104	0.999923
Transitional B cell	HLA-DQA2	48.8752	0.015489	0.275826	0.0561551	0.955218	0.999923
Transitional B cell	HLA-DQB1	276.356	-0.0199047	0.111064	-0.179218	0.857766	0.999923
Transitional B cell	HLA-DRA	1713.22	-0.0676771	0.128215	-0.527839	0.597611	0.999923
Transitional B cell	HLA-DRB1	921.734	0.0326855	0.145574	0.224528	0.822347	0.999923
Transitional B cell	HLA-DRB5	99.7745	0.244226	0.198654	1.2294	0.218921	0.999923
Transitional B cell	HLA-E	349.631	-0.0997942	0.0765896	-1.30297	0.192584	0.999923
Transitional B cell	HLA-F	44.2643	-0.115186	0.167449	-0.687888	0.491523	0.999923
Transitional B cell	HLTF	7.23764	0.123203	0.26817	0.459421	0.645932	0.999923
Transitional B cell	HM13	15.6811	0.0638769	0.204407	0.312499	0.754662	0.999923
Transitional B cell	HMBOX1	14.5122	-0.231698	0.263212	-0.880271	0.378712	0.999923
Transitional B cell	HMCES	27.9708	-0.109686	0.198405	-0.552838	0.580374	0.999923
Transitional B cell	HMG20A	6.4005	-0.0793651	0.278568	-0.284903	0.775718	0.999923
Transitional B cell	HMG20B	9.53351	-0.187609	0.244739	-0.76657	0.443337	0.999923
Transitional B cell	HMGA1	19.0276	0.0352856	0.196243	0.179806	0.857305	0.999923
Transitional B cell	HMGB1	291.564	0.00937483	0.081455	0.115092	0.908372	0.999923
Transitional B cell	HMGB2	41.2748	-0.161561	0.199578	-0.809512	0.418221	0.999923
Transitional B cell	HMGCS1	6.33498	0.0929215	0.275604	0.337156	0.736	0.999923
Transitional B cell	HMGN1	204.949	0.0883864	0.107674	0.82087	0.41172	0.999923
Transitional B cell	HMGN2	161.889	-0.0689918	0.0914736	-0.754226	0.450713	0.999923
Transitional B cell	HMGN3	31.7572	-0.064912	0.190305	-0.341094	0.733032	0.999923
Transitional B cell	HMGXB3	7.67265	-0.0220983	0.282512	-0.0782207	0.937652	0.999923
Transitional B cell	HMGXB4	7.42046	0.247153	0.256638	0.963042	0.335527	0.999923
Transitional B cell	HMOX2	10.6377	-0.169114	0.23313	-0.725408	0.468202	0.999923
Transitional B cell	HNRNPA0	46.844	-0.00016422	0.151998	-0.00108041	0.999138	0.999923
Transitional B cell	HNRNPA1	275.592	0.0599124	0.0952986	0.628681	0.529558	0.999923
Transitional B cell	HNRNPA1P48	5.24745	0.0660202	0.339653	0.194376	0.845882	0.999923
Transitional B cell	HNRNPA2B1	322.881	0.114827	0.0911141	1.26025	0.207579	0.999923
Transitional B cell	HNRNPA3	148.016	0.161223	0.0831854	1.93811	0.0526093	0.999923
Transitional B cell	HNRNPAB	34.0777	0.280838	0.145434	1.93103	0.0534797	0.999923
Transitional B cell	HNRNPC	96.4158	0.0454559	0.114854	0.395771	0.692274	0.999923
Transitional B cell	HNRNPD	119.708	-0.0207379	0.0919046	-0.225646	0.821476	0.999923
Transitional B cell	HNRNPDL	188.441	-0.0178343	0.120799	-0.147636	0.88263	0.999923
Transitional B cell	HNRNPF	64.5098	-0.0685794	0.15302	-0.448173	0.654028	0.999923
Transitional B cell	HNRNPH1	105.749	0.00736432	0.149832	0.0491505	0.960799	0.999923
Transitional B cell	HNRNPH2	18.0766	-0.0224368	0.180355	-0.124403	0.900996	0.999923
Transitional B cell	HNRNPH3	43.3971	0.0897723	0.147069	0.610412	0.541589	0.999923
Transitional B cell	HNRNPK	149.369	-0.0453689	0.102425	-0.442949	0.657803	0.999923
Transitional B cell	HNRNPL	27.1666	0.173146	0.197905	0.874896	0.38163	0.999923
Transitional B cell	HNRNPM	73.6978	-0.0988214	0.120843	-0.81777	0.413489	0.999923
Transitional B cell	HNRNPR	66.1989	-0.0150557	0.12135	-0.124069	0.901261	0.999923
Transitional B cell	HNRNPU	185.131	0.0699058	0.117738	0.593739	0.552687	0.999923
Transitional B cell	HNRNPUL1	20.2722	-0.140464	0.18122	-0.775103	0.438279	0.999923
Transitional B cell	HNRNPUL2	7.83071	-0.186862	0.269226	-0.694071	0.487638	0.999923
Transitional B cell	HOOK3	25.7974	0.245595	0.188452	1.30322	0.192498	0.999923
Transitional B cell	HP1BP3	95.1297	-0.0316751	0.119578	-0.264891	0.791094	0.999923
Transitional B cell	HPCAL1	12.34	-0.223271	0.219204	-1.01855	0.308415	0.999923
Transitional B cell	HPF1	9.59948	-0.396115	0.228492	-1.73361	0.0829882	0.999923
Transitional B cell	HPRT1	13.7582	0.0116987	0.254129	0.0460344	0.963283	0.999923
Transitional B cell	HPS1	15.5706	-0.132125	0.196421	-0.672663	0.501162	0.999923
Transitional B cell	HPS3	15.5652	-0.140283	0.214107	-0.6552	0.512339	0.999923
Transitional B cell	HPS4	10.1575	0.0692512	0.232772	0.297507	0.76608	0.999923
Transitional B cell	HPS5	10.7259	0.110953	0.225691	0.491612	0.622993	0.999923
Transitional B cell	HRK	31.855	0.143431	0.182576	0.785599	0.432103	0.999923
Transitional B cell	HS2ST1	4.8849	0.154691	0.347099	0.44567	0.655836	0.999923
Transitional B cell	HS3ST1	13.762	0.099981	0.21324	0.468866	0.639165	0.999923
Transitional B cell	HSBP1	23.7446	0.096689	0.170612	0.56672	0.570904	0.999923
Transitional B cell	HSCB	7.95731	0.176667	0.243279	0.72619	0.467722	0.999923
Transitional B cell	HSD17B10	18.6825	-0.145823	0.21952	-0.664282	0.50651	0.999923
Transitional B cell	HSD17B11	24.0183	-0.00827464	0.202466	-0.0408692	0.9674	0.999923
Transitional B cell	HSD17B12	11.2378	-0.0369163	0.238809	-0.154585	0.877148	0.999923
Transitional B cell	HSD17B4	18.899	-0.236028	0.209227	-1.12809	0.25928	0.999923
Transitional B cell	HSDL2	9.35393	-0.0410712	0.27843	-0.14751	0.88273	0.999923
Transitional B cell	HSF1	6.76678	-0.202996	0.258171	-0.786287	0.431699	0.999923
Transitional B cell	HSH2D	19.3138	0.170815	0.174911	0.976583	0.328776	0.999923
Transitional B cell	HSP90AA1	139.149	0.109095	0.117312	0.929956	0.352394	0.999923
Transitional B cell	HSP90AB1	248.221	-0.0263722	0.0919209	-0.286901	0.774188	0.999923
Transitional B cell	HSP90B1	78.2151	0.0886529	0.112773	0.786115	0.4318	0.999923
Transitional B cell	HSPA4	40.4801	0.00742087	0.159046	0.0466587	0.962785	0.999923
Transitional B cell	HSPA5	40.5061	0.0522099	0.128814	0.405311	0.685249	0.999923
Transitional B cell	HSPA8	76.7911	-0.133346	0.133713	-0.997252	0.318642	0.999923
Transitional B cell	HSPA9	27.4295	0.0536911	0.154447	0.347635	0.728115	0.999923
Transitional B cell	HSPB1	10.7292	-0.00903828	0.281378	-0.0321215	0.974375	0.999923
Transitional B cell	HSPB11	15.5925	-0.240432	0.191445	-1.25588	0.20916	0.999923
Transitional B cell	HSPD1	43.3549	-0.103518	0.157655	-0.656615	0.511429	0.999923
Transitional B cell	HSPE1	44.0412	0.0802097	0.15134	0.529999	0.596113	0.999923
Transitional B cell	HSPH1	15.5237	-0.0514058	0.219219	-0.234495	0.814601	0.999923
Transitional B cell	HTATIP2	11.9795	0.147469	0.225547	0.653828	0.513222	0.999923
Transitional B cell	HTATSF1	18.4917	0.00301512	0.172476	0.0174814	0.986053	0.999923
Transitional B cell	HTRA2	5.71746	0.112482	0.322304	0.348994	0.727094	0.999923
Transitional B cell	HTT	10.9544	0.451578	0.236695	1.90785	0.0564112	0.999923
Transitional B cell	HUS1	7.97666	0.176985	0.247118	0.716197	0.47387	0.999923
Transitional B cell	HUWE1	18.4902	-0.0276004	0.214201	-0.128853	0.897474	0.999923
Transitional B cell	HVCN1	138.755	0.0330516	0.10231	0.323054	0.746654	0.999923
Transitional B cell	IAH1	21.3033	-0.123086	0.174334	-0.706037	0.480165	0.999923
Transitional B cell	IARS	9.5779	0.179369	0.242668	0.739155	0.459813	0.999923
Transitional B cell	IARS2	20.5081	-0.0482049	0.184411	-0.261399	0.793785	0.999923
Transitional B cell	IBTK	9.94579	0.0850838	0.230405	0.369279	0.71192	0.999923
Transitional B cell	ICA1L	11.2864	-0.0242132	0.273838	-0.0884217	0.929542	0.999923
Transitional B cell	ICAM2	23.6653	0.0776531	0.163096	0.476118	0.63399	0.999923
Transitional B cell	ICAM3	62.6912	-0.0480245	0.172909	-0.277744	0.781209	0.999923
Transitional B cell	ICE1	14.4892	0.403678	0.264681	1.52515	0.127222	0.999923
Transitional B cell	ICE2	15.2936	0.0971073	0.200852	0.483478	0.628757	0.999923
Transitional B cell	ICK	6.35105	-0.0587642	0.287509	-0.204391	0.838048	0.999923
Transitional B cell	ICOSLG	8.52312	-0.0115738	0.273486	-0.0423193	0.966244	0.999923
Transitional B cell	ID3	21.1728	-0.046339	0.251065	-0.18457	0.853567	0.999923
Transitional B cell	IDH2	12.5684	-0.0930114	0.196176	-0.474123	0.635412	0.999923
Transitional B cell	IDH3A	7.86625	-0.0344813	0.270755	-0.127353	0.898661	0.999923
Transitional B cell	IDH3B	14.3277	-0.196038	0.239228	-0.819459	0.412524	0.999923
Transitional B cell	IDH3G	16.6588	-0.0765776	0.187217	-0.409031	0.682517	0.999923
Transitional B cell	IDI1	23.9623	-0.0612102	0.15168	-0.403548	0.686545	0.999923
Transitional B cell	IDS	16.332	0.196801	0.195076	1.00885	0.313049	0.999923
Transitional B cell	IER2	160.043	0.12215	0.220957	0.552824	0.580384	0.999923
Transitional B cell	IER3IP1	9.11995	0.257676	0.233189	1.10501	0.269156	0.999923
Transitional B cell	IER5	15.3396	0.158706	0.225938	0.70243	0.482411	0.999923
Transitional B cell	IFI16	90.6366	-0.122337	0.112839	-1.08418	0.278287	0.999923
Transitional B cell	IFI27L2	9.77203	0.115647	0.274916	0.420662	0.674002	0.999923
Transitional B cell	IFI35	11.6294	0.123918	0.213323	0.580892	0.561314	0.999923
Transitional B cell	IFI6	7.33193	-0.209296	0.304665	-0.686971	0.492101	0.999923
Transitional B cell	IFIH1	6.95916	0.143987	0.285938	0.50356	0.614571	0.999923
Transitional B cell	IFIT2	6.87825	0.120793	0.28618	0.422087	0.672961	0.999923
Transitional B cell	IFIT5	10.7875	-0.0427173	0.253804	-0.168308	0.866341	0.999923
Transitional B cell	IFITM2	92.8654	0.040323	0.141887	0.28419	0.776265	0.999923
Transitional B cell	IFNAR1	56.3688	-0.0373336	0.152487	-0.244831	0.806587	0.999923
Transitional B cell	IFNAR2	10.2654	-0.0930935	0.226928	-0.410234	0.681634	0.999923
Transitional B cell	IFNGR1	26.83	0.158767	0.175147	0.906483	0.364681	0.999923
Transitional B cell	IFNGR2	45.4239	0.115137	0.129931	0.886138	0.375543	0.999923
Transitional B cell	IFRD1	12.4798	-0.137642	0.207832	-0.662274	0.507795	0.999923
Transitional B cell	IFRD2	6.79971	0.127582	0.304692	0.418726	0.675417	0.999923
Transitional B cell	IFT20	15.9713	-0.192195	0.193386	-0.993841	0.3203	0.999923
Transitional B cell	IFT57	33.5421	-0.0133048	0.145854	-0.0912201	0.927318	0.999923
Transitional B cell	IFT88	7.03404	0.361372	0.274201	1.31791	0.187535	0.999923
Transitional B cell	IGBP1	33.4739	-0.109016	0.14639	-0.744697	0.456455	0.999923
Transitional B cell	IGF2R	9.9982	-0.0536416	0.273385	-0.196213	0.844444	0.999923
Transitional B cell	IGFBP4	8.43334	-0.284232	0.25455	-1.1166	0.264163	0.999923
Transitional B cell	IGHD	501.246	-0.108744	0.080128	-1.35713	0.174739	0.999923
Transitional B cell	IGHM	1411.21	-0.0918956	0.083298	-1.10321	0.269934	0.999923
Transitional B cell	IGKC	3092.82	-0.186731	0.182677	-1.02219	0.30669	0.999923
Transitional B cell	IGLC2	893.9	0.574435	0.343341	1.67308	0.094312	0.999923
Transitional B cell	IGLC3	527.957	-0.282483	0.421889	-0.669568	0.503133	0.999923
Transitional B cell	IGLC5	14.9071	0.00790571	0.266046	0.0297156	0.976294	0.999923
Transitional B cell	IGLL5	16.6808	-0.29343	0.240149	-1.22187	0.221758	0.999923
Transitional B cell	IGSF8	6.46838	0.0765246	0.292191	0.261899	0.793399	0.999923
Transitional B cell	IK	54.0206	-0.085864	0.137732	-0.623412	0.533014	0.999923
Transitional B cell	IKBIP	7.16016	0.406624	0.307204	1.32363	0.185626	0.999923
Transitional B cell	IKBKB	12.6909	0.103206	0.27135	0.380344	0.70369	0.999923
Transitional B cell	IKZF1	96.454	-0.00335583	0.130818	-0.0256527	0.979534	0.999923
Transitional B cell	IKZF2	5.95159	-0.0436444	0.317971	-0.137259	0.890826	0.999923
Transitional B cell	IKZF3	85.5541	0.038731	0.168222	0.230238	0.817907	0.999923
Transitional B cell	IL10RA	6.62607	-0.0500973	0.294492	-0.170114	0.86492	0.999923
Transitional B cell	IL16	28.7798	0.211725	0.148919	1.42174	0.155101	0.999923
Transitional B cell	IL21R	8.58692	0.165294	0.229132	0.721394	0.470667	0.999923
Transitional B cell	IL27RA	11.9522	-0.0581324	0.213607	-0.272146	0.78551	0.999923
Transitional B cell	IL2RG	55.8732	-0.0446503	0.139	-0.321225	0.74804	0.999923
Transitional B cell	IL32	5.03469	0.0585719	0.33257	0.176119	0.860201	0.999923
Transitional B cell	IL3RA	4.43007	0.413847	0.372186	1.11193	0.266167	0.999923
Transitional B cell	IL4R	62.985	-0.0470116	0.148959	-0.315602	0.752305	0.999923
Transitional B cell	ILF2	26.4953	-0.169247	0.196907	-0.859527	0.39005	0.999923
Transitional B cell	ILF3	31.9054	0.24045	0.182193	1.31976	0.186916	0.999923
Transitional B cell	ILF3-DT	22.2247	-0.15403	0.193342	-0.796669	0.425643	0.999923
Transitional B cell	ILK	7.76928	-0.00548618	0.25086	-0.0218694	0.982552	0.999923
Transitional B cell	ILKAP	14.8488	-0.219998	0.196331	-1.12054	0.262482	0.999923
Transitional B cell	IMMP1L	6.18857	0.19258	0.323033	0.596161	0.551068	0.999923
Transitional B cell	IMMT	19.319	-0.161203	0.242519	-0.664704	0.50624	0.999923
Transitional B cell	IMP3	38.0697	-0.0328	0.157335	-0.208472	0.83486	0.999923
Transitional B cell	IMP4	10.5364	-0.0992849	0.256894	-0.386482	0.69914	0.999923
Transitional B cell	IMPA1	11.2946	0.196212	0.221208	0.887001	0.375078	0.999923
Transitional B cell	IMPDH2	32.3082	0.0242045	0.153519	0.157664	0.874721	0.999923
Transitional B cell	ING1	14.9676	-0.184222	0.205156	-0.897961	0.369206	0.999923
Transitional B cell	ING3	14.1054	-0.189774	0.2566	-0.739571	0.45956	0.999923
Transitional B cell	ING4	16.7147	-0.150532	0.200302	-0.751522	0.452338	0.999923
Transitional B cell	ING5	14.9199	0.00264628	0.200939	0.0131696	0.989493	0.999923
Transitional B cell	INIP	9.66899	0.126869	0.229665	0.552408	0.580669	0.999923
Transitional B cell	INO80	17.3837	0.209483	0.183294	1.14288	0.25309	0.999923
Transitional B cell	INO80C	8.25725	-0.302442	0.252466	-1.19795	0.230937	0.999923
Transitional B cell	INO80D	18.3856	0.224869	0.204947	1.0972	0.272553	0.999923
Transitional B cell	INO80E	8.44809	0.466286	0.274522	1.69854	0.0894066	0.999923
Transitional B cell	INPP5B	6.42313	0.138571	0.281026	0.493089	0.62195	0.999923
Transitional B cell	INPP5D	22.3335	0.0622942	0.244462	0.254821	0.798861	0.999923
Transitional B cell	INSIG1	7.03958	0.0149234	0.310819	0.0480131	0.961706	0.999923
Transitional B cell	INSIG2	5.91551	-0.14662	0.290395	-0.504899	0.61363	0.999923
Transitional B cell	INTS1	6.12573	0.33627	0.318578	1.05553	0.291182	0.999923
Transitional B cell	INTS10	19.5611	-0.0439511	0.18206	-0.24141	0.809238	0.999923
Transitional B cell	INTS11	8.32868	0.424674	0.299414	1.41835	0.156088	0.999923
Transitional B cell	INTS6	15.9766	0.41158	0.251651	1.63552	0.101939	0.999923
Transitional B cell	INTS6-AS1	4.78384	0.0327093	0.311267	0.105084	0.916309	0.999923
Transitional B cell	INTS8	11.7912	0.368858	0.260532	1.41579	0.156838	0.999923
Transitional B cell	IP6K1	7.13946	-0.090035	0.307267	-0.293019	0.769508	0.999923
Transitional B cell	IP6K2	14.8412	-0.0744895	0.185284	-0.402029	0.687663	0.999923
Transitional B cell	IPMK	5.52858	0.394029	0.306241	1.28666	0.198212	0.999923
Transitional B cell	IPO5	13.3192	0.320907	0.228777	1.40271	0.160704	0.999923
Transitional B cell	IPO7	11.1486	0.602225	0.266631	2.25865	0.0239053	0.999923
Transitional B cell	IPO8	6.80201	0.377862	0.272995	1.38413	0.166318	0.999923
Transitional B cell	IPO9	6.05491	0.308473	0.375865	0.820701	0.411816	0.999923
Transitional B cell	IQCB1	15.2056	-0.0126974	0.204439	-0.0621085	0.950476	0.999923
Transitional B cell	IQGAP1	74.1516	-0.0463537	0.170649	-0.271632	0.785905	0.999923
Transitional B cell	IQGAP2	12.9913	-0.0239216	0.247181	-0.0967775	0.922903	0.999923
Transitional B cell	IQSEC1	29.1593	-0.0918618	0.230497	-0.398537	0.690234	0.999923
Transitional B cell	IRAK1	11.9803	-0.189621	0.22511	-0.84235	0.399592	0.999923
Transitional B cell	IRAK4	15.5082	0.192844	0.211377	0.912319	0.361601	0.999923
Transitional B cell	IREB2	14.3277	0.114367	0.207131	0.552147	0.580848	0.999923
Transitional B cell	IRF1	65.126	0.382365	0.159143	2.40265	0.0162767	0.999923
Transitional B cell	IRF2	53.5896	0.0182758	0.113822	0.160564	0.872437	0.999923
Transitional B cell	IRF2BP2	11.5812	0.020449	0.252	0.0811466	0.935325	0.999923
Transitional B cell	IRF3	20.591	0.00802592	0.18113	0.0443102	0.964657	0.999923
Transitional B cell	IRF4	12.7572	0.0230413	0.296458	0.0777221	0.938049	0.999923
Transitional B cell	IRF7	14.697	-0.151225	0.265777	-0.568992	0.569362	0.999923
Transitional B cell	IRF8	60.3532	-0.0894005	0.142664	-0.62665	0.530889	0.999923
Transitional B cell	IRF9	11.5315	-0.0210749	0.218717	-0.0963569	0.923237	0.999923
Transitional B cell	ISCA1	13.1892	0.167093	0.216588	0.771481	0.440422	0.999923
Transitional B cell	ISCA2	14.9792	-0.117299	0.229934	-0.510142	0.609952	0.999923
Transitional B cell	ISCU	58.3198	-0.130779	0.140985	-0.927606	0.353612	0.999923
Transitional B cell	ISG15	16.6928	0.207468	0.230715	0.899239	0.368525	0.999923
Transitional B cell	ISG20	158.76	-0.0215486	0.175323	-0.122908	0.90218	0.999923
Transitional B cell	ISG20L2	9.08778	0.0459699	0.252058	0.182378	0.855286	0.999923
Transitional B cell	ISOC2	6.335	0.0199338	0.28399	0.070192	0.944041	0.999923
Transitional B cell	IST1	16.9258	-0.0413149	0.184121	-0.22439	0.822454	0.999923
Transitional B cell	ISY1	8.28835	-0.136914	0.251534	-0.544314	0.586226	0.999923
Transitional B cell	ITCH	14.7959	0.0691671	0.204251	0.338638	0.734882	0.999923
Transitional B cell	ITFG1	7.85415	0.0668908	0.243428	0.274787	0.78348	0.999923
Transitional B cell	ITFG2	16.7287	0.18223	0.232036	0.785354	0.432246	0.999923
Transitional B cell	ITGA4	67.8102	0.117431	0.178064	0.659487	0.509583	0.999923
Transitional B cell	ITGAE	23.0271	-0.143131	0.173057	-0.827077	0.408193	0.999923
Transitional B cell	ITGB1	10.5971	-0.290224	0.240718	-1.20566	0.227948	0.999923
Transitional B cell	ITGB1BP1	19.6781	-0.12082	0.202378	-0.597002	0.550506	0.999923
Transitional B cell	ITGB2	41.96	0.0346028	0.198312	0.174487	0.861483	0.999923
Transitional B cell	ITGB2-AS1	14.5286	0.00945773	0.19897	0.0475335	0.962088	0.999923
Transitional B cell	ITGB3BP	16.7411	-0.355282	0.210011	-1.69173	0.0906969	0.999923
Transitional B cell	ITGB7	9.17109	0.0198938	0.232922	0.0854101	0.931935	0.999923
Transitional B cell	ITM2B	133.047	-0.11487	0.134916	-0.851421	0.394535	0.999923
Transitional B cell	ITM2C	52.0457	-0.2648	0.178053	-1.4872	0.136963	0.999923
Transitional B cell	ITPA	14.442	-0.193549	0.196071	-0.987136	0.323576	0.999923
Transitional B cell	ITPKB	6.79772	-0.0896479	0.276023	-0.324784	0.745345	0.999923
Transitional B cell	ITPR1	19.9678	-0.071665	0.226421	-0.316512	0.751614	0.999923
Transitional B cell	ITPR2	17.0999	0.030406	0.257838	0.117927	0.906126	0.999923
Transitional B cell	ITSN2	40.2539	0.014563	0.210448	0.0691999	0.944831	0.999923
Transitional B cell	IVNS1ABP	11.123	0.155216	0.249384	0.622396	0.533682	0.999923
Transitional B cell	IWS1	19.0606	0.0752782	0.181765	0.414152	0.678763	0.999923
Transitional B cell	JADE1	9.24871	-0.0792244	0.294499	-0.269014	0.787919	0.999923
Transitional B cell	JADE2	11.2939	0.270599	0.234464	1.15412	0.248452	0.999923
Transitional B cell	JAGN1	13.8192	-0.0931622	0.213179	-0.437013	0.662102	0.999923
Transitional B cell	JAK1	105.164	-0.0385868	0.102365	-0.376952	0.706209	0.999923
Transitional B cell	JAK2	7.52475	0.216838	0.290831	0.745579	0.455922	0.999923
Transitional B cell	JAK3	7.89418	0.130473	0.247564	0.527027	0.598174	0.999923
Transitional B cell	JARID2	21.714	0.209199	0.232794	0.898646	0.368841	0.999923
Transitional B cell	JAZF1	17.9993	-0.040103	0.184266	-0.217637	0.827712	0.999923
Transitional B cell	JCHAIN	81.697	-0.148726	0.172917	-0.8601	0.389734	0.999923
Transitional B cell	JKAMP	8.8539	-0.203618	0.243063	-0.83772	0.402188	0.999923
Transitional B cell	JMJD1C	65.0404	0.0701644	0.184607	0.380074	0.70389	0.999923
Transitional B cell	JMJD8	4.1561	0.111662	0.32216	0.346604	0.728889	0.999923
Transitional B cell	JOSD1	10.4705	-0.224253	0.276872	-0.809953	0.417967	0.999923
Transitional B cell	JPT1	23.2355	0.0203795	0.163701	0.124492	0.900926	0.999923
Transitional B cell	JPX	27.6008	0.135271	0.163363	0.828036	0.40765	0.999923
Transitional B cell	JTB	53.4252	-0.229613	0.133897	-1.71485	0.0863719	0.999923
Transitional B cell	JUN	199.088	-0.0634951	0.248774	-0.255232	0.798544	0.999923
Transitional B cell	JUNB	208.263	0.0437118	0.245015	0.178405	0.858405	0.999923
Transitional B cell	JUND	295.894	0.113137	0.162401	0.696651	0.486021	0.999923
Transitional B cell	JUP	20.6242	0.17263	0.201759	0.855626	0.392204	0.999923
Transitional B cell	KANSL1	35.6224	-0.0426928	0.157918	-0.270348	0.786893	0.999923
Transitional B cell	KANSL1-AS1	12.0966	0.0229958	0.278431	0.0825906	0.934177	0.999923
Transitional B cell	KANSL1L	6.38957	0.44666	0.351909	1.26925	0.204352	0.999923
Transitional B cell	KANSL2	6.2983	-0.294451	0.300153	-0.981002	0.326592	0.999923
Transitional B cell	KARS	10.5232	-0.00129065	0.236695	-0.0054528	0.995649	0.999923
Transitional B cell	KAT2B	5.478	-0.0120692	0.291215	-0.0414443	0.966942	0.999923
Transitional B cell	KAT5	4.95158	-0.331044	0.301499	-1.09799	0.272208	0.999923
Transitional B cell	KAT6A	23.9985	0.209194	0.209069	1.0006	0.31702	0.999923
Transitional B cell	KAT6B	20.1091	0.0758737	0.202274	0.375104	0.707583	0.999923
Transitional B cell	KAT7	8.96896	-0.187065	0.273369	-0.684297	0.493788	0.999923
Transitional B cell	KAT8	10.5614	0.069396	0.210806	0.329194	0.742009	0.999923
Transitional B cell	KATNA1	7.61701	-0.227159	0.252251	-0.900526	0.36784	0.999923
Transitional B cell	KATNBL1	17.954	-0.0820431	0.176053	-0.466014	0.641205	0.999923
Transitional B cell	KBTBD2	7.14945	0.0484687	0.31017	0.156265	0.875824	0.999923
Transitional B cell	KCMF1	14.908	-0.0764228	0.190449	-0.401276	0.688217	0.999923
Transitional B cell	KCNQ1OT1	28.2188	-0.219243	0.459833	-0.476788	0.633513	0.999923
Transitional B cell	KCTD18	9.66434	0.00831928	0.229421	0.036262	0.971073	0.999923
Transitional B cell	KCTD20	12.5204	-0.180349	0.219415	-0.821954	0.411103	0.999923
Transitional B cell	KDELR1	16.2346	-0.156253	0.199106	-0.784774	0.432586	0.999923
Transitional B cell	KDELR2	16.878	-0.0573524	0.192326	-0.298205	0.765547	0.999923
Transitional B cell	KDM1A	14.2511	-0.0492811	0.198003	-0.248891	0.803445	0.999923
Transitional B cell	KDM1B	10.638	0.282401	0.230497	1.22518	0.220506	0.999923
Transitional B cell	KDM2A	22.1472	0.127377	0.208956	0.609588	0.542134	0.999923
Transitional B cell	KDM2B	10.6568	0.0518671	0.213832	0.24256	0.808347	0.999923
Transitional B cell	KDM3A	5.99972	0.408656	0.312239	1.30879	0.190605	0.999923
Transitional B cell	KDM3B	9.36295	0.135022	0.265555	0.508452	0.611136	0.999923
Transitional B cell	KDM4B	29.6182	-0.0153137	0.163609	-0.0935995	0.925427	0.999923
Transitional B cell	KDM4C	21.273	0.0629106	0.220709	0.285039	0.775614	0.999923
Transitional B cell	KDM5A	34.5399	0.151845	0.176346	0.861067	0.389201	0.999923
Transitional B cell	KDM5B	6.02298	-0.00959493	0.276872	-0.0346547	0.972355	0.999923
Transitional B cell	KDM5C	6.40984	0.0356816	0.303498	0.117568	0.90641	0.999923
Transitional B cell	KDM6A	9.65264	0.0950509	0.296656	0.320408	0.748659	0.999923
Transitional B cell	KDM7A	14.8106	0.475341	0.313599	1.51576	0.12958	0.999923
Transitional B cell	KHDC4	10.7404	0.166023	0.244175	0.679936	0.496545	0.999923
Transitional B cell	KHDRBS1	57.9854	-0.0414639	0.12454	-0.332936	0.739183	0.999923
Transitional B cell	KHDRBS2	13.7733	-0.134412	0.274495	-0.48967	0.624367	0.999923
Transitional B cell	KHSRP	11.3392	0.017067	0.243771	0.0700126	0.944184	0.999923
Transitional B cell	KIAA0040	81.7037	0.017065	0.116712	0.146215	0.883752	0.999923
Transitional B cell	KIAA0100	7.72427	-0.0936748	0.275511	-0.340004	0.733854	0.999923
Transitional B cell	KIAA0355	14.8472	-0.0754705	0.248667	-0.3035	0.761509	0.999923
Transitional B cell	KIAA0586	10.3507	0.0569889	0.269412	0.211531	0.832473	0.999923
Transitional B cell	KIAA0930	4.22069	0.341094	0.336549	1.01351	0.310819	0.999923
Transitional B cell	KIAA1109	16.5503	-0.01352	0.241349	-0.0560186	0.955327	0.999923
Transitional B cell	KIAA1143	15.2057	-0.164504	0.19946	-0.824747	0.409515	0.999923
Transitional B cell	KIAA1147	8.01345	-0.0457135	0.252941	-0.180728	0.856581	0.999923
Transitional B cell	KIAA1468	9.46176	-0.166744	0.321105	-0.519282	0.603564	0.999923
Transitional B cell	KIAA1551	59.6396	0.227895	0.20647	1.10377	0.269693	0.999923
Transitional B cell	KIAA1586	7.00379	0.437333	0.313547	1.39479	0.163078	0.999923
Transitional B cell	KIAA2013	9.53824	0.10451	0.246672	0.42368	0.6718	0.999923
Transitional B cell	KIAA2026	18.421	-0.158088	0.219039	-0.721734	0.470458	0.999923
Transitional B cell	KIDINS220	14.1183	0.183289	0.261973	0.699646	0.484149	0.999923
Transitional B cell	KIF20B	19.2057	-0.064653	0.196941	-0.328286	0.742695	0.999923
Transitional B cell	KIF2A	51.8442	0.0633861	0.13899	0.456047	0.648356	0.999923
Transitional B cell	KIF3B	8.62343	0.122826	0.235968	0.520519	0.602702	0.999923
Transitional B cell	KIF5B	27.9277	-0.0450971	0.152028	-0.296637	0.766744	0.999923
Transitional B cell	KIFAP3	5.43296	0.0854905	0.285522	0.299418	0.764621	0.999923
Transitional B cell	KIN	16.0011	-0.00106455	0.189285	-0.00562407	0.995513	0.999923
Transitional B cell	KIZ	8.19416	-0.14699	0.253333	-0.580225	0.561763	0.999923
Transitional B cell	KLC1	9.17981	-0.0278506	0.292413	-0.095244	0.924121	0.999923
Transitional B cell	KLF12	7.22405	-0.139444	0.270512	-0.515483	0.606216	0.999923
Transitional B cell	KLF13	36.4952	0.28223	0.134854	2.09285	0.0363625	0.999923
Transitional B cell	KLF2	548.03	-0.062744	0.188459	-0.332932	0.739186	0.999923
Transitional B cell	KLF3	29.0856	-0.181985	0.164788	-1.10436	0.269438	0.999923
Transitional B cell	KLF6	36.2148	0.150359	0.214625	0.700566	0.483574	0.999923
Transitional B cell	KLF7	5.82051	0.543482	0.33368	1.62875	0.103366	0.999923
Transitional B cell	KLHDC2	19.9952	-0.0217057	0.195009	-0.111306	0.911374	0.999923
Transitional B cell	KLHDC3	8.5133	-0.289315	0.262568	-1.10187	0.27052	0.999923
Transitional B cell	KLHL14	12.9873	0.0593025	0.227227	0.260983	0.794105	0.999923
Transitional B cell	KLHL2	5.22584	0.337353	0.297745	1.13302	0.257204	0.999923
Transitional B cell	KLHL24	20.2452	-0.0869243	0.214289	-0.405641	0.685006	0.999923
Transitional B cell	KLHL36	7.5128	-0.018495	0.260375	-0.0710321	0.943372	0.999923
Transitional B cell	KLHL5	10.6078	0.00909254	0.254173	0.0357731	0.971463	0.999923
Transitional B cell	KMO	24.5493	0.0527798	0.253422	0.208268	0.835019	0.999923
Transitional B cell	KMT2A	45.2329	0.00326116	0.169436	0.0192472	0.984644	0.999923
Transitional B cell	KMT2B	10.3978	0.015452	0.227898	0.0678021	0.945943	0.999923
Transitional B cell	KMT2C	34.8123	0.241596	0.26156	0.923674	0.355656	0.999923
Transitional B cell	KMT2E	77.324	-0.0738897	0.142537	-0.51839	0.604186	0.999923
Transitional B cell	KMT2E-AS1	10.2233	-0.141859	0.313403	-0.452642	0.650807	0.999923
Transitional B cell	KMT5A	7.69708	0.223925	0.263114	0.851056	0.394738	0.999923
Transitional B cell	KMT5B	18.1068	0.000818254	0.196351	0.00416729	0.996675	0.999923
Transitional B cell	KNOP1	11.0492	0.199135	0.208058	0.957114	0.33851	0.999923
Transitional B cell	KPNA1	11.2542	0.335196	0.262727	1.27583	0.202014	0.999923
Transitional B cell	KPNA3	12.4979	-0.129071	0.200754	-0.64293	0.52027	0.999923
Transitional B cell	KPNA4	25.7276	-0.188323	0.167596	-1.12367	0.261152	0.999923
Transitional B cell	KPNA5	10.1815	-0.145429	0.27343	-0.53187	0.594816	0.999923
Transitional B cell	KPNA6	8.72134	0.231973	0.267583	0.866922	0.385985	0.999923
Transitional B cell	KPNB1	33.3527	-0.0214736	0.148804	-0.144308	0.885257	0.999923
Transitional B cell	KRAS	15.5542	-0.0803526	0.18702	-0.429647	0.667453	0.999923
Transitional B cell	KRBOX4	5.13961	-0.209125	0.300888	-0.695028	0.487038	0.999923
Transitional B cell	KRCC1	17.2601	0.0246867	0.190992	0.129255	0.897156	0.999923
Transitional B cell	KRI1	8.95465	-0.143565	0.296641	-0.483967	0.628409	0.999923
Transitional B cell	KRIT1	10.7687	0.0845688	0.219058	0.386057	0.699455	0.999923
Transitional B cell	KRR1	29.0437	0.159328	0.15	1.06218	0.288152	0.999923
Transitional B cell	KRT10	67.8732	-0.137309	0.138155	-0.993877	0.320283	0.999923
Transitional B cell	KRTCAP2	28.2028	-0.199869	0.214521	-0.931701	0.351491	0.999923
Transitional B cell	KTN1	68.0043	0.101682	0.129757	0.783634	0.433255	0.999923
Transitional B cell	KXD1	11.2174	0.05413	0.218919	0.24726	0.804707	0.999923
Transitional B cell	KYAT3	6.39581	-0.0777593	0.296078	-0.262632	0.792835	0.999923
Transitional B cell	KYNU	10.7508	-0.0960524	0.221204	-0.434225	0.664125	0.999923
Transitional B cell	L3MBTL3	16.9734	0.217654	0.227036	0.958677	0.337721	0.999923
Transitional B cell	LACTB	9.67397	-0.125833	0.263771	-0.477055	0.633323	0.999923
Transitional B cell	LAGE3	12.5943	-0.290571	0.212953	-1.36449	0.172414	0.999923
Transitional B cell	LAIR1	27.4599	-0.236056	0.162304	-1.4544	0.145834	0.999923
Transitional B cell	LAMP1	20.7258	-0.0793778	0.181878	-0.436433	0.662522	0.999923
Transitional B cell	LAMP2	11.2946	-0.019028	0.218292	-0.0871675	0.930538	0.999923
Transitional B cell	LAMTOR1	45.3377	-0.122527	0.166664	-0.735174	0.462234	0.999923
Transitional B cell	LAMTOR2	20.0635	0.0090293	0.199016	0.0453697	0.963813	0.999923
Transitional B cell	LAMTOR3	6.12529	-0.24521	0.272383	-0.900237	0.367994	0.999923
Transitional B cell	LAMTOR4	64.5032	0.0632518	0.180333	0.350751	0.725775	0.999923
Transitional B cell	LAMTOR5	68.9379	-0.0723362	0.139218	-0.519588	0.603351	0.999923
Transitional B cell	LAP3	12.1344	0.145862	0.216584	0.673467	0.50065	0.999923
Transitional B cell	LAPTM4A	29.2395	0.036077	0.181371	0.198913	0.842331	0.999923
Transitional B cell	LAPTM5	180.707	-0.0857059	0.113268	-0.756666	0.44925	0.999923
Transitional B cell	LARP1	16.8364	0.101845	0.18912	0.538524	0.590215	0.999923
Transitional B cell	LARP4	8.99045	0.191585	0.248556	0.770792	0.44083	0.999923
Transitional B cell	LARP4B	11.3924	0.0401445	0.244707	0.164052	0.86969	0.999923
Transitional B cell	LARP7	35.1319	0.0424226	0.156494	0.271081	0.786329	0.999923
Transitional B cell	LARS	42.3603	-0.109858	0.148269	-0.740938	0.458731	0.999923
Transitional B cell	LAS1L	10.0594	0.168305	0.22584	0.745241	0.456126	0.999923
Transitional B cell	LASP1	10.0968	0.373688	0.234528	1.59336	0.11108	0.999923
Transitional B cell	LAT2	56.3757	0.000188599	0.125308	0.00150508	0.998799	0.999923
Transitional B cell	LATS1	6.89184	0.187225	0.304083	0.615703	0.53809	0.999923
Transitional B cell	LBH	124.186	0.13033	0.107543	1.21189	0.225556	0.999923
Transitional B cell	LBR	86.5596	0.124881	0.123324	1.01263	0.311239	0.999923
Transitional B cell	LCK	8.05954	0.0763109	0.243177	0.313807	0.753667	0.999923
Transitional B cell	LCLAT1	5.96139	-0.0294752	0.333304	-0.0884334	0.929532	0.999923
Transitional B cell	LCMT1	6.74177	-0.208736	0.291442	-0.716217	0.473857	0.999923
Transitional B cell	LCN8	10.0055	-0.395996	0.323423	-1.22439	0.220804	0.999923
Transitional B cell	LCOR	20.2276	0.327861	0.204847	1.60052	0.109484	0.999923
Transitional B cell	LCORL	10.2356	0.142384	0.275151	0.517478	0.604822	0.999923
Transitional B cell	LCP1	141.138	0.161176	0.121503	1.32652	0.184667	0.999923
Transitional B cell	LDHA	44.6926	-0.0498052	0.182989	-0.272175	0.785487	0.999923
Transitional B cell	LDHB	54.1573	0.024177	0.136844	0.176676	0.859763	0.999923
Transitional B cell	LEMD2	7.18149	-0.0227054	0.278801	-0.0814394	0.935093	0.999923
Transitional B cell	LEMD3	12.6166	-0.111003	0.271497	-0.408854	0.682647	0.999923
Transitional B cell	LENG1	9.0949	-0.520353	0.250625	-2.07622	0.0378733	0.999923
Transitional B cell	LENG8	15.2571	0.181939	0.18893	0.963	0.335547	0.999923
Transitional B cell	LEO1	9.77655	-0.040703	0.270241	-0.150618	0.880277	0.999923
Transitional B cell	LEPROTL1	8.92815	0.172854	0.235318	0.734554	0.462611	0.999923
Transitional B cell	LETM1	5.54542	-0.102867	0.285927	-0.359767	0.719022	0.999923
Transitional B cell	LETMD1	8.41278	0.0463911	0.234136	0.198137	0.842938	0.999923
Transitional B cell	LFNG	22.7696	0.0507131	0.19005	0.266841	0.789592	0.999923
Transitional B cell	LGALS1	6.78116	0.501439	0.302243	1.65906	0.097104	0.999923
Transitional B cell	LGALS8	7.51881	0.267562	0.275028	0.972856	0.330625	0.999923
Transitional B cell	LGALS9	22.3115	-0.051474	0.173242	-0.297122	0.766373	0.999923
Transitional B cell	LHPP	14.1354	-0.186258	0.205303	-0.907235	0.364282	0.999923
Transitional B cell	LIAS	6.95179	-0.196276	0.285299	-0.687964	0.491475	0.999923
Transitional B cell	LIG1	6.2936	0.168283	0.334064	0.503745	0.614441	0.999923
Transitional B cell	LIG4	10.3926	0.160029	0.283005	0.565464	0.571758	0.999923
Transitional B cell	LILRB1	9.14373	0.0757891	0.237538	0.319061	0.74968	0.999923
Transitional B cell	LIMD1	9.7588	0.156468	0.238749	0.655368	0.512231	0.999923
Transitional B cell	LIMD2	257.19	-0.0547666	0.120218	-0.455562	0.648705	0.999923
Transitional B cell	LIMS1	10.2525	-0.364525	0.249082	-1.46347	0.143338	0.999923
Transitional B cell	LIMS2	22.1914	-0.0121811	0.194622	-0.0625883	0.950094	0.999923
Transitional B cell	LIN7C	6.43396	-0.0110673	0.271801	-0.0407186	0.96752	0.999923
Transitional B cell	LINC00476	6.57839	0.228057	0.276135	0.825889	0.408867	0.999923
Transitional B cell	LINC00623	5.24548	0.217986	0.300332	0.725819	0.46795	0.999923
Transitional B cell	LINC00662	10.2671	0.186355	0.228207	0.816606	0.414154	0.999923
Transitional B cell	LINC00665	5.87058	-0.263651	0.289192	-0.911682	0.361936	0.999923
Transitional B cell	LINC00667	9.7935	-0.0183254	0.221501	-0.082733	0.934064	0.999923
Transitional B cell	LINC00909	11.8041	-0.0845112	0.215541	-0.392088	0.694993	0.999923
Transitional B cell	LINC00926	86.8714	-0.169434	0.13984	-1.21163	0.225655	0.999923
Transitional B cell	LINC01003	6.44525	0.108665	0.285715	0.380325	0.703704	0.999923
Transitional B cell	LINC01013	12.2672	0.278366	0.214454	1.29802	0.194279	0.999923
Transitional B cell	LINC01089	6.25743	0.22288	0.281864	0.790735	0.429099	0.999923
Transitional B cell	LINC01184	8.81626	-0.0395332	0.233661	-0.169191	0.865647	0.999923
Transitional B cell	LINC01215	16.8442	0.232166	0.20423	1.13678	0.255628	0.999923
Transitional B cell	LINC01480	11.8977	-0.25283	0.243331	-1.03904	0.298787	0.999923
Transitional B cell	LINC01588	6.0639	-0.0544959	0.296969	-0.183507	0.8544	0.999923
Transitional B cell	LINC01678	7.52583	-0.293988	0.290643	-1.01151	0.311773	0.999923
Transitional B cell	LINC01781	13.7434	0.0985216	0.481653	0.204549	0.837925	0.999923
Transitional B cell	LINC01800	5.44752	0.0216221	0.267266	0.080901	0.935521	0.999923
Transitional B cell	LINC01857	6.91734	-0.0982247	0.31443	-0.31239	0.754744	0.999923
Transitional B cell	LINC02001	9.62647	0.169694	0.23307	0.728084	0.466562	0.999923
Transitional B cell	LINC02397	64.1237	-0.323611	0.145265	-2.22773	0.0258987	0.999923
Transitional B cell	LIPA	10.6254	0.110159	0.213234	0.516612	0.605427	0.999923
Transitional B cell	LITAF	27.9668	-0.0955978	0.167266	-0.571531	0.56764	0.999923
Transitional B cell	LLPH	19.3524	-0.219975	0.187297	-1.17447	0.240207	0.999923
Transitional B cell	LMAN1	9.58978	-0.0491103	0.244735	-0.200667	0.840959	0.999923
Transitional B cell	LMAN2	24.0918	0.00434841	0.184303	0.0235939	0.981177	0.999923
Transitional B cell	LMBR1L	8.78541	-0.093152	0.249073	-0.373994	0.708409	0.999923
Transitional B cell	LMBRD1	23.142	-0.0851043	0.176853	-0.481215	0.630363	0.999923
Transitional B cell	LMF2	4.76184	-0.107092	0.325524	-0.328984	0.742167	0.999923
Transitional B cell	LMO4	15.1258	0.211344	0.232862	0.907593	0.364093	0.999923
Transitional B cell	LNPEP	34.7909	0.0695706	0.193392	0.359739	0.719043	0.999923
Transitional B cell	LONP2	21.2514	0.14283	0.17544	0.814125	0.415573	0.999923
Transitional B cell	LPCAT1	8.6709	0.0461354	0.240421	0.191894	0.847825	0.999923
Transitional B cell	LPGAT1	30.6433	0.0428846	0.155146	0.276415	0.782229	0.999923
Transitional B cell	LPIN2	7.24179	-0.068839	0.318192	-0.216344	0.82872	0.999923
Transitional B cell	LPP	17.2569	0.329228	0.191986	1.71485	0.0863721	0.999923
Transitional B cell	LPXN	8.25173	-0.117118	0.246803	-0.474541	0.635114	0.999923
Transitional B cell	LRBA	15.27	0.169436	0.247653	0.684166	0.49387	0.999923
Transitional B cell	LRCH1	7.33746	-0.0919163	0.312062	-0.294545	0.768342	0.999923
Transitional B cell	LRCH3	12.442	0.0794754	0.249843	0.318101	0.750408	0.999923
Transitional B cell	LRCH4	10.8438	0.115652	0.242278	0.477352	0.633111	0.999923
Transitional B cell	LRIF1	8.8445	0.454813	0.252461	1.80151	0.0716219	0.999923
Transitional B cell	LRIG2	6.30405	-0.00506283	0.303951	-0.0166567	0.98671	0.999923
Transitional B cell	LRMP	30.8073	-0.163798	0.162989	-1.00496	0.314917	0.999923
Transitional B cell	LRP10	23.0452	0.0817769	0.173445	0.471488	0.637293	0.999923
Transitional B cell	LRPAP1	28.6976	-0.0557276	0.15605	-0.357114	0.721007	0.999923
Transitional B cell	LRPPRC	27.3019	-0.1816	0.204281	-0.888972	0.374018	0.999923
Transitional B cell	LRRC47	7.26455	-0.282149	0.331234	-0.851812	0.394319	0.999923
Transitional B cell	LRRC58	9.46368	-0.239996	0.248423	-0.966077	0.334006	0.999923
Transitional B cell	LRRC59	6.32364	-0.0314576	0.302008	-0.104161	0.917041	0.999923
Transitional B cell	LRRC75A	13.5895	-0.465304	0.343286	-1.35544	0.175277	0.999923
Transitional B cell	LRRFIP1	78.0844	-0.100014	0.162395	-0.615868	0.537982	0.999923
Transitional B cell	LRRFIP2	7.14482	-0.0538645	0.292709	-0.184021	0.853997	0.999923
Transitional B cell	LRRK2	10.5004	0.206408	0.257792	0.800677	0.423318	0.999923
Transitional B cell	LSG1	9.30412	-0.161833	0.241306	-0.670657	0.502439	0.999923
Transitional B cell	LSM1	12.852	-0.184576	0.205227	-0.899374	0.368454	0.999923
Transitional B cell	LSM10	60.8549	-0.0603435	0.143622	-0.420157	0.674371	0.999923
Transitional B cell	LSM12	20.5439	-0.186512	0.177991	-1.04787	0.294699	0.999923
Transitional B cell	LSM14A	58.1713	0.0487499	0.11142	0.437534	0.661724	0.999923
Transitional B cell	LSM14B	5.31708	0.47168	0.306306	1.5399	0.123585	0.999923
Transitional B cell	LSM2	39.8122	-0.21219	0.148109	-1.43266	0.151954	0.999923
Transitional B cell	LSM3	38.6668	-0.0736699	0.160567	-0.458811	0.64637	0.999923
Transitional B cell	LSM4	27.0242	-0.0832449	0.178395	-0.466633	0.640763	0.999923
Transitional B cell	LSM5	35.1284	-0.139572	0.189013	-0.738425	0.460256	0.999923
Transitional B cell	LSM6	28.6343	-0.100778	0.171864	-0.586383	0.557618	0.999923
Transitional B cell	LSM7	105.563	-0.0149852	0.119189	-0.125727	0.899948	0.999923
Transitional B cell	LSM8	46.3503	-0.0188323	0.128825	-0.146185	0.883776	0.999923
Transitional B cell	LSP1	64.9612	-0.109332	0.118699	-0.921091	0.357003	0.999923
Transitional B cell	LST1	16.597	0.306601	0.199073	1.54015	0.123525	0.999923
Transitional B cell	LTA4H	36.8634	0.0143807	0.14311	0.100487	0.919958	0.999923
Transitional B cell	LTB	787.967	0.0207111	0.120111	0.172433	0.863097	0.999923
Transitional B cell	LTBP3	6.48819	0.199337	0.279462	0.713288	0.475668	0.999923
Transitional B cell	LTN1	14.8411	0.0106814	0.204317	0.0522787	0.958307	0.999923
Transitional B cell	LTV1	9.72465	0.188055	0.247556	0.759645	0.447467	0.999923
Transitional B cell	LUC7L	22.0353	0.174293	0.237673	0.733331	0.463357	0.999923
Transitional B cell	LUC7L2	14.9785	-0.0335333	0.197769	-0.169558	0.865358	0.999923
Transitional B cell	LUC7L3	87.9135	0.0523123	0.168224	0.310968	0.755825	0.999923
Transitional B cell	LY6E	73.523	-0.079273	0.157971	-0.501819	0.615795	0.999923
Transitional B cell	LY86	66.8187	-0.141184	0.144156	-0.979386	0.327389	0.999923
Transitional B cell	LY9	10.8293	0.046707	0.221781	0.2106	0.833199	0.999923
Transitional B cell	LYAR	8.34154	-0.292441	0.265439	-1.10173	0.270581	0.999923
Transitional B cell	LYL1	37.5823	0.0805734	0.155902	0.516822	0.60528	0.999923
Transitional B cell	LYN	91.4693	-0.100603	0.141523	-0.71086	0.477171	0.999923
Transitional B cell	LYPLA1	29.0274	-0.0523383	0.149528	-0.350022	0.726322	0.999923
Transitional B cell	LYPLA2	7.3503	-0.220619	0.280608	-0.78622	0.431739	0.999923
Transitional B cell	LYPLAL1	9.2915	0.00134833	0.224213	0.00601364	0.995202	0.999923
Transitional B cell	LYRM1	11.0751	-0.0782539	0.256225	-0.30541	0.760054	0.999923
Transitional B cell	LYRM2	19.0622	-0.0347013	0.185663	-0.186905	0.851735	0.999923
Transitional B cell	LYRM4	9.97315	0.180065	0.240868	0.747565	0.454723	0.999923
Transitional B cell	LYRM7	9.66435	-0.0397533	0.235834	-0.168565	0.866139	0.999923
Transitional B cell	LYSMD2	28.589	0.110343	0.225432	0.489474	0.624506	0.999923
Transitional B cell	LYSMD3	6.27897	0.337859	0.448937	0.752575	0.451706	0.999923
Transitional B cell	LYST	52.6376	0.0283688	0.146952	0.193047	0.846922	0.999923
Transitional B cell	LYZ	27.2986	0.377052	0.243779	1.54669	0.121937	0.999923
Transitional B cell	LZIC	16.5993	-0.213158	0.195155	-1.09225	0.274722	0.999923
Transitional B cell	M6PR	29.1265	-0.00790139	0.164479	-0.0480388	0.961685	0.999923
Transitional B cell	MACF1	51.4028	0.158082	0.23524	0.672002	0.501583	0.999923
Transitional B cell	MACO1	9.30426	0.133442	0.244689	0.545354	0.58551	0.999923
Transitional B cell	MACROD2	38.3844	-0.0651029	0.155537	-0.418568	0.675532	0.999923
Transitional B cell	MAD1L1	15.4275	-0.0210793	0.209055	-0.100831	0.919685	0.999923
Transitional B cell	MAD2L2	6.47802	-0.209609	0.294456	-0.711852	0.476556	0.999923
Transitional B cell	MAEA	9.3901	0.0569471	0.241495	0.235811	0.813579	0.999923
Transitional B cell	MAF1	30.7969	-0.225704	0.188221	-1.19914	0.230473	0.999923
Transitional B cell	MAGED1	6.15778	0.1381	0.291879	0.473143	0.636111	0.999923
Transitional B cell	MAGED2	8.05122	-0.0900172	0.250017	-0.360045	0.718814	0.999923
Transitional B cell	MAGEF1	16.2155	-0.0674982	0.186902	-0.361142	0.717993	0.999923
Transitional B cell	MAGOH	40.2361	-0.031994	0.154494	-0.207089	0.83594	0.999923
Transitional B cell	MAGOHB	11.7087	0.0970833	0.218419	0.444482	0.656694	0.999923
Transitional B cell	MAGT1	7.77092	-0.106441	0.2452	-0.434098	0.664217	0.999923
Transitional B cell	MAK16	5.05892	0.120412	0.302257	0.398374	0.690354	0.999923
Transitional B cell	MALAT1	18535.7	-0.0463742	0.0985167	-0.470724	0.637838	0.999923
Transitional B cell	MALSU1	11.5042	0.0107137	0.224774	0.0476645	0.961984	0.999923
Transitional B cell	MALT1	36.6944	0.152614	0.149699	1.01947	0.307979	0.999923
Transitional B cell	MAML2	16.7262	0.0689607	0.250464	0.275332	0.783061	0.999923
Transitional B cell	MAML3	7.55529	0.168264	0.276766	0.607964	0.543211	0.999923
Transitional B cell	MAN1A1	6.42237	0.342897	0.302141	1.13489	0.256421	0.999923
Transitional B cell	MAN1A2	16.863	0.27454	0.208827	1.31468	0.188619	0.999923
Transitional B cell	MAN2A1	9.42297	0.0961172	0.321954	0.298544	0.765288	0.999923
Transitional B cell	MANBA	16.2818	0.0697231	0.216699	0.321751	0.747642	0.999923
Transitional B cell	MANEA-DT	5.96065	0.204733	0.290306	0.705233	0.480665	0.999923
Transitional B cell	MANF	10.447	-0.0531763	0.232533	-0.228682	0.819116	0.999923
Transitional B cell	MAP1LC3B	51.2627	0.0421054	0.133512	0.315367	0.752483	0.999923
Transitional B cell	MAP2K1	8.70869	0.132475	0.245209	0.540253	0.589022	0.999923
Transitional B cell	MAP2K2	42.4283	0.0812311	0.174399	0.465777	0.641375	0.999923
Transitional B cell	MAP2K3	12.5714	-0.0117385	0.231645	-0.0506747	0.959585	0.999923
Transitional B cell	MAP2K4	6.54125	-0.0496717	0.324469	-0.153086	0.87833	0.999923
Transitional B cell	MAP2K7	6.25083	-0.198524	0.305347	-0.65016	0.515589	0.999923
Transitional B cell	MAP3K1	58.538	-0.0942703	0.199503	-0.472526	0.636552	0.999923
Transitional B cell	MAP3K12	9.27756	0.00690272	0.239283	0.0288475	0.976986	0.999923
Transitional B cell	MAP3K13	6.99715	0.199006	0.273297	0.728168	0.466511	0.999923
Transitional B cell	MAP3K14	6.61387	0.0784947	0.304759	0.257563	0.796744	0.999923
Transitional B cell	MAP3K2	30.3191	0.139887	0.21886	0.639163	0.522717	0.999923
Transitional B cell	MAP3K3	5.53651	0.105646	0.300409	0.351674	0.725083	0.999923
Transitional B cell	MAP3K4	11.4794	0.0439424	0.241595	0.181885	0.855673	0.999923
Transitional B cell	MAP3K7	6.27879	0.0156398	0.289549	0.0540144	0.956924	0.999923
Transitional B cell	MAP3K8	17.1063	-0.0562309	0.179896	-0.312574	0.754604	0.999923
Transitional B cell	MAP4	20.7031	0.0978623	0.22323	0.438392	0.661102	0.999923
Transitional B cell	MAP4K1	9.64551	-0.131642	0.22287	-0.590667	0.554743	0.999923
Transitional B cell	MAP4K2	11.9096	-0.00685493	0.226205	-0.030304	0.975825	0.999923
Transitional B cell	MAP4K4	53.9654	0.151715	0.202129	0.750588	0.452901	0.999923
Transitional B cell	MAP4K5	8.7551	0.253707	0.26775	0.947552	0.343357	0.999923
Transitional B cell	MAP7D3	16.1559	-0.118116	0.264599	-0.446396	0.655311	0.999923
Transitional B cell	MAP9	9.64155	-0.179992	0.287947	-0.625087	0.531914	0.999923
Transitional B cell	MAPK1	22.84	0.0744816	0.173347	0.429667	0.667438	0.999923
Transitional B cell	MAPK13	7.49416	-0.219631	0.262484	-0.836741	0.402738	0.999923
Transitional B cell	MAPK14	8.18135	0.172346	0.31288	0.550838	0.581744	0.999923
Transitional B cell	MAPK1IP1L	16.8878	0.0230171	0.190488	0.120832	0.903824	0.999923
Transitional B cell	MAPK8	4.75895	0.413997	0.349352	1.18504	0.236001	0.999923
Transitional B cell	MAPK9	7.45583	0.0368881	0.256425	0.143855	0.885615	0.999923
Transitional B cell	MAPKAP1	23.6497	-0.0263561	0.197923	-0.133163	0.894064	0.999923
Transitional B cell	MAPKAPK2	8.04079	0.15897	0.244744	0.649533	0.515994	0.999923
Transitional B cell	MAPKAPK5	8.83934	-0.0909296	0.311087	-0.292297	0.77006	0.999923
Transitional B cell	MAPKAPK5-AS1	9.94609	0.130527	0.232318	0.561847	0.57422	0.999923
Transitional B cell	MAPRE1	16.7422	0.00713848	0.172028	0.041496	0.9669	0.999923
Transitional B cell	MAPRE2	17.2586	-0.116925	0.193123	-0.605441	0.544886	0.999923
Transitional B cell	2024-03-01	81.2141	0.0538898	0.179605	0.300047	0.764142	0.999923
Transitional B cell	2024-03-02	6.215	0.0126073	0.320137	0.0393808	0.968587	0.999923
Transitional B cell	2024-03-03	9.32949	-0.148538	0.229914	-0.64606	0.51824	0.999923
Transitional B cell	2024-03-05	9.12581	-0.21122	0.240625	-0.877798	0.380053	0.999923
Transitional B cell	2024-03-06	19.8411	-0.0168093	0.178758	-0.0940337	0.925082	0.999923
Transitional B cell	2024-03-07	38.0075	-0.0889441	0.147501	-0.603005	0.546506	0.999923
Transitional B cell	2024-03-08	10.7526	-0.0619213	0.263971	-0.234576	0.814538	0.999923
Transitional B cell	2024-03-09	28.4609	-0.176254	0.191498	-0.920398	0.357365	0.999923
Transitional B cell	MARCKS	26.9921	-0.000888397	0.174723	-0.00508461	0.995943	0.999923
Transitional B cell	MARCKSL1	37.0275	0.0281146	0.169064	0.166296	0.867924	0.999923
Transitional B cell	MARF1	21.3542	0.106968	0.258965	0.413059	0.679564	0.999923
Transitional B cell	MARK2	16.8275	0.0196285	0.194503	0.100916	0.919617	0.999923
Transitional B cell	MARK3	18.2761	0.171342	0.191964	0.892572	0.372086	0.999923
Transitional B cell	MARS	6.34451	-0.301396	0.287179	-1.0495	0.293946	0.999923
Transitional B cell	MAT2A	16.2486	0.247381	0.229601	1.07744	0.281284	0.999923
Transitional B cell	MAT2B	25.0871	-0.0349481	0.170028	-0.205543	0.837148	0.999923
Transitional B cell	MATR3-1	5.97389	0.0430212	0.31893	0.134892	0.892697	0.999923
Transitional B cell	MAU2	5.80252	-0.0845979	0.276999	-0.305409	0.760055	0.999923
Transitional B cell	MAVS	5.91289	-0.00968543	0.33305	-0.029081	0.9768	0.999923
Transitional B cell	MAX	22.7852	-0.0447889	0.202958	-0.220681	0.825341	0.999923
Transitional B cell	MAZ	22.2333	0.0567667	0.182935	0.310312	0.756324	0.999923
Transitional B cell	MBD1	5.47748	-0.159127	0.293947	-0.541345	0.58827	0.999923
Transitional B cell	MBD2	81.6227	0.032295	0.135403	0.238511	0.811485	0.999923
Transitional B cell	MBD3	6.04942	0.126353	0.278356	0.453925	0.649882	0.999923
Transitional B cell	MBD4	71.1712	-0.0366802	0.111207	-0.329836	0.741524	0.999923
Transitional B cell	MBD5	15.9324	0.129824	0.208267	0.623355	0.533052	0.999923
Transitional B cell	MBIP	5.62175	-0.322706	0.292537	-1.10313	0.269971	0.999923
Transitional B cell	MBNL1	99.9384	-0.102316	0.167474	-0.610936	0.541242	0.999923
Transitional B cell	MBNL2	13.4767	0.227258	0.270309	0.840732	0.400498	0.999923
Transitional B cell	MBNL3	13.6006	-0.0152062	0.284182	-0.0535086	0.957327	0.999923
Transitional B cell	MBP	33.965	-0.186267	0.221572	-0.840664	0.400536	0.999923
Transitional B cell	MBTD1	6.54807	-0.191382	0.314254	-0.609004	0.542522	0.999923
Transitional B cell	MBTPS1	18.4125	0.279607	0.201043	1.39078	0.164293	0.999923
Transitional B cell	MCCC2	8.54834	-0.0502523	0.263065	-0.191026	0.848505	0.999923
Transitional B cell	MCFD2	13.8031	-0.0422596	0.225406	-0.187482	0.851283	0.999923
Transitional B cell	MCL1	40.2598	0.307257	0.154171	1.99296	0.0462661	0.999923
Transitional B cell	MCM3	8.92507	-0.0625426	0.230686	-0.271116	0.786302	0.999923
Transitional B cell	MCM3AP	6.70287	-0.115109	0.373738	-0.307993	0.758087	0.999923
Transitional B cell	MCM5	8.65343	0.0195703	0.27703	0.0706433	0.943682	0.999923
Transitional B cell	MCM7	8.87588	0.147407	0.240854	0.612017	0.540526	0.999923
Transitional B cell	MCM9	6.80442	-0.190044	0.269608	-0.70489	0.480879	0.999923
Transitional B cell	MCMBP	6.96921	0.132048	0.258033	0.511749	0.608827	0.999923
Transitional B cell	MCPH1	17.2092	-0.138869	0.259196	-0.535767	0.592119	0.999923
Transitional B cell	MCRIP1	16.9654	-0.0301362	0.227793	-0.132296	0.89475	0.999923
Transitional B cell	MCRS1	8.67114	0.0356364	0.259183	0.137495	0.89064	0.999923
Transitional B cell	MCTP2	19.1962	0.194867	0.255155	0.763722	0.445033	0.999923
Transitional B cell	MCTS1	22.9862	-0.0124869	0.169804	-0.073537	0.941379	0.999923
Transitional B cell	MCUB	41.0127	-0.20145	0.142577	-1.41292	0.15768	0.999923
Transitional B cell	MCUR1	9.08242	0.0127616	0.242699	0.0525819	0.958065	0.999923
Transitional B cell	MDH1	29.9857	-0.0406859	0.180727	-0.225124	0.821883	0.999923
Transitional B cell	MDH2	32.9665	-0.174632	0.187273	-0.932496	0.35108	0.999923
Transitional B cell	MDM1	7.52468	0.00302833	0.251865	0.0120237	0.990407	0.999923
Transitional B cell	MDM2	13.7972	0.021321	0.245598	0.0868129	0.93082	0.999923
Transitional B cell	MDM4	102.197	-0.051398	0.105147	-0.488822	0.624968	0.999923
Transitional B cell	MDN1	7.65523	0.186006	0.305435	0.608988	0.542532	0.999923
Transitional B cell	ME2	27.5801	0.134746	0.162893	0.827208	0.408119	0.999923
Transitional B cell	MEA1	12.8779	-0.0859909	0.226809	-0.379134	0.704588	0.999923
Transitional B cell	MEAF6	36.098	-0.13281	0.15059	-0.881928	0.377816	0.999923
Transitional B cell	MECP2	15.904	0.123043	0.22196	0.554348	0.579341	0.999923
Transitional B cell	MED1	12.1145	0.44705	0.303754	1.47175	0.141088	0.999923
Transitional B cell	MED10	34.5442	-0.215004	0.142933	-1.50423	0.132523	0.999923
Transitional B cell	MED11	15.4175	0.00714876	0.195998	0.0364736	0.970905	0.999923
Transitional B cell	MED13	13.9244	0.218642	0.233087	0.938028	0.34823	0.999923
Transitional B cell	MED13L	22.425	0.00130276	0.186575	0.00698249	0.994429	0.999923
Transitional B cell	MED14	8.12149	0.120431	0.291564	0.41305	0.67957	0.999923
Transitional B cell	MED15	4.78288	0.258652	0.326066	0.793249	0.427633	0.999923
Transitional B cell	MED17	6.20045	-0.227841	0.271372	-0.839591	0.401138	0.999923
Transitional B cell	MED19	7.81239	-0.143538	0.257766	-0.556852	0.577628	0.999923
Transitional B cell	MED21	4.88293	0.348404	0.373784	0.9321	0.351285	0.999923
Transitional B cell	MED23	11.3094	0.105033	0.218221	0.481316	0.630292	0.999923
Transitional B cell	MED25	6.20778	0.271274	0.285776	0.949251	0.342493	0.999923
Transitional B cell	MED28	24.9094	0.287179	0.155075	1.85188	0.0640436	0.999923
Transitional B cell	MED29	9.17003	-0.318714	0.253404	-1.25773	0.208489	0.999923
Transitional B cell	MED30	15.1698	-0.195582	0.206201	-0.948504	0.342873	0.999923
Transitional B cell	MED31	4.90375	0.3713	0.305334	1.21605	0.223968	0.999923
Transitional B cell	MED4	25.6951	0.194548	0.191601	1.01538	0.309925	0.999923
Transitional B cell	MED6	11.924	0.204369	0.242644	0.842259	0.399643	0.999923
Transitional B cell	MED7	6.02616	-0.615771	0.283807	-2.16968	0.0300311	0.999923
Transitional B cell	MED8	8.81105	-0.374318	0.299532	-1.24968	0.211418	0.999923
Transitional B cell	MEF2A	37.1093	-0.0221051	0.220277	-0.100351	0.920066	0.999923
Transitional B cell	MEF2C	247.432	-0.0395083	0.144385	-0.273632	0.784367	0.999923
Transitional B cell	MEMO1	6.14854	-0.243039	0.359457	-0.676128	0.49896	0.999923
Transitional B cell	MEPCE	5.25237	0.346453	0.293929	1.1787	0.23852	0.999923
Transitional B cell	MESD	21.9152	-0.0695166	0.168218	-0.413253	0.679421	0.999923
Transitional B cell	METAP1	7.66754	-0.00858834	0.314179	-0.0273358	0.978192	0.999923
Transitional B cell	METAP2	38.1092	-0.0538338	0.179827	-0.299364	0.764662	0.999923
Transitional B cell	METTL14	8.06287	0.195958	0.234897	0.834229	0.404152	0.999923
Transitional B cell	METTL16	8.8253	0.172339	0.238259	0.723327	0.469479	0.999923
Transitional B cell	METTL17	9.4315	-0.0134419	0.236219	-0.0569043	0.954621	0.999923
Transitional B cell	METTL18	6.09097	0.0864496	0.293731	0.294316	0.768517	0.999923
Transitional B cell	METTL21A	15.8932	0.00742931	0.198509	0.0374255	0.970146	0.999923
Transitional B cell	METTL23	21.9769	-0.0384734	0.211479	-0.181925	0.855641	0.999923
Transitional B cell	METTL26	22.6854	-0.0254306	0.200988	-0.126528	0.899314	0.999923
Transitional B cell	METTL2B	7.73649	-0.145278	0.260682	-0.557301	0.577322	0.999923
Transitional B cell	METTL4	9.51509	-0.0955367	0.242111	-0.394598	0.693139	0.999923
Transitional B cell	METTL5	22.1032	0.0848836	0.175271	0.484298	0.628174	0.999923
Transitional B cell	METTL7A	33.6951	-0.115857	0.14048	-0.824723	0.409529	0.999923
Transitional B cell	METTL8	16.8503	-0.106088	0.220538	-0.481041	0.630487	0.999923
Transitional B cell	METTL9	24.3512	-0.17936	0.172801	-1.03795	0.299292	0.999923
Transitional B cell	MEX3C	12.0039	-0.0575584	0.224048	-0.256902	0.797255	0.999923
Transitional B cell	MFAP1	9.85461	0.192337	0.274667	0.700256	0.483767	0.999923
Transitional B cell	MFF	24.9585	-0.0410576	0.178637	-0.229838	0.818218	0.999923
Transitional B cell	MFN1	17.267	-0.103867	0.200094	-0.519094	0.603695	0.999923
Transitional B cell	MFNG	9.54154	-0.217096	0.272048	-0.798007	0.424867	0.999923
Transitional B cell	MFSD1	12.2467	-0.154897	0.205288	-0.754533	0.450529	0.999923
Transitional B cell	MFSD10	15.7219	-0.132203	0.233252	-0.566783	0.570862	0.999923
Transitional B cell	MFSD14C	9.60485	0.176418	0.231715	0.761357	0.446444	0.999923
Transitional B cell	MFSD8	7.8232	-0.033765	0.244642	-0.138018	0.890226	0.999923
Transitional B cell	MGA	11.9384	0.0171234	0.215187	0.0795746	0.936576	0.999923
Transitional B cell	MGAT1	10.9321	0.296184	0.225963	1.31077	0.189937	0.999923
Transitional B cell	MGAT2	5.67448	-0.292435	0.337865	-0.865539	0.386743	0.999923
Transitional B cell	MGAT5	14.6505	-0.0958269	0.303164	-0.316089	0.751935	0.999923
Transitional B cell	MGME1	14.4389	0.105816	0.209454	0.505198	0.61342	0.999923
Transitional B cell	MGMT	19.5721	0.153868	0.173951	0.884548	0.376401	0.999923
Transitional B cell	MGST3	14.8455	-0.132181	0.236637	-0.558582	0.576447	0.999923
Transitional B cell	MHENCR	24.8334	-0.0524413	0.184611	-0.284063	0.776362	0.999923
Transitional B cell	MIA2	19.1645	0.0218652	0.178533	0.122471	0.902526	0.999923
Transitional B cell	MIA3	31.0758	-0.0366863	0.16597	-0.221042	0.82506	0.999923
Transitional B cell	MIB2	8.9107	-0.0151573	0.258208	-0.0587022	0.953189	0.999923
Transitional B cell	MICAL1	5.92779	0.120478	0.268805	0.4482	0.654009	0.999923
Transitional B cell	MICAL3	14.9815	-0.0856945	0.238474	-0.359346	0.719336	0.999923
Transitional B cell	MICU1	9.13787	-0.187902	0.235431	-0.798121	0.424801	0.999923
Transitional B cell	MICU2	16.7553	0.200926	0.184026	1.09183	0.274906	0.999923
Transitional B cell	MID1IP1	20.0103	-0.146011	0.188265	-0.775561	0.438008	0.999923
Transitional B cell	MIEN1	25.9916	-0.0625349	0.175249	-0.356835	0.721215	0.999923
Transitional B cell	MIER1	27.2236	-0.140276	0.152132	-0.922067	0.356494	0.999923
Transitional B cell	MIF	54.8362	-0.0827522	0.191256	-0.432678	0.665249	0.999923
Transitional B cell	MIF4GD	9.69441	0.000281397	0.239597	0.00117446	0.999063	0.999923
Transitional B cell	MIGA1	9.36088	-0.137555	0.244888	-0.561706	0.574317	0.999923
Transitional B cell	MIIP	8.81248	-0.150405	0.283979	-0.529633	0.596366	0.999923
Transitional B cell	MILR1	8.75322	-0.156232	0.254616	-0.613597	0.539482	0.999923
Transitional B cell	MINDY2	6.76345	-0.109173	0.32446	-0.336477	0.736511	0.999923
Transitional B cell	MINOS1	34.4999	0.0388845	0.200298	0.194133	0.846072	0.999923
Transitional B cell	MIOS	6.46586	0.404746	0.279712	1.44701	0.147895	0.999923
Transitional B cell	MIR181A1HG	8.05695	-0.0242202	0.286779	-0.0844562	0.932694	0.999923
Transitional B cell	MIS12	5.35771	-0.644486	0.347524	-1.85451	0.0636662	0.999923
Transitional B cell	MIS18A	6.42387	-0.46995	0.288532	-1.62876	0.103363	0.999923
Transitional B cell	MIS18BP1	78.0369	0.0561163	0.143125	0.392078	0.695	0.999923
Transitional B cell	MITD1	28.1594	-0.238845	0.171987	-1.38874	0.164911	0.999923
Transitional B cell	MKLN1	12.2377	0.202762	0.231096	0.877393	0.380273	0.999923
Transitional B cell	MKNK2	29.4798	0.0223568	0.147326	0.151751	0.879384	0.999923
Transitional B cell	MKRN1	19.6833	-0.103691	0.162471	-0.638214	0.523335	0.999923
Transitional B cell	MKRN2	6.19157	-0.101283	0.283133	-0.357722	0.720551	0.999923
Transitional B cell	MLEC	16.3142	0.00934744	0.222223	0.0420634	0.966448	0.999923
Transitional B cell	MLF2	18.4318	-0.104799	0.19752	-0.530574	0.595714	0.999923
Transitional B cell	MLH1	7.03086	0.173554	0.292545	0.593256	0.55301	0.999923
Transitional B cell	MLH3	6.99262	0.167939	0.283552	0.592269	0.553671	0.999923
Transitional B cell	MLLT10	8.59468	0.0114136	0.256527	0.0444926	0.964512	0.999923
Transitional B cell	MLLT6	12.7104	0.111026	0.228374	0.486161	0.626853	0.999923
Transitional B cell	MLX	10.9577	0.0267984	0.212498	0.126111	0.899644	0.999923
Transitional B cell	MLXIP	12.3973	0.191048	0.254398	0.75098	0.452664	0.999923
Transitional B cell	MMADHC	18.1365	0.251955	0.236192	1.06674	0.286091	0.999923
Transitional B cell	MMD	5.54259	0.252631	0.284956	0.886559	0.375316	0.999923
Transitional B cell	MME	10.3591	0.207769	0.297871	0.697514	0.485481	0.999923
Transitional B cell	MMGT1	8.63765	-0.188424	0.275684	-0.683479	0.494304	0.999923
Transitional B cell	MMP17	8.19647	-0.0136758	0.262478	-0.0521025	0.958447	0.999923
Transitional B cell	MMP24OS	17.9145	0.00635955	0.216543	0.0293685	0.976571	0.999923
Transitional B cell	MNAT1	11.5022	0.0923795	0.219937	0.420027	0.674466	0.999923
Transitional B cell	MOAP1	11.3231	0.164241	0.208052	0.789422	0.429865	0.999923
Transitional B cell	MOB1A	72.7932	-0.0268317	0.124326	-0.215817	0.82913	0.999923
Transitional B cell	MOB2	9.35745	-0.142652	0.227534	-0.62695	0.530692	0.999923
Transitional B cell	MOB3A	12.0162	-0.187906	0.230048	-0.816812	0.414036	0.999923
Transitional B cell	MOB3B	9.7541	-0.0861418	0.256266	-0.336142	0.736764	0.999923
Transitional B cell	MOB4	13.4794	-0.194295	0.237453	-0.818246	0.413217	0.999923
Transitional B cell	MOCS2	9.14392	-0.19854	0.244218	-0.812962	0.41624	0.999923
Transitional B cell	MOGS	5.32616	0.224982	0.286857	0.7843	0.432864	0.999923
Transitional B cell	MON2	11.7128	0.0826311	0.237953	0.347259	0.728397	0.999923
Transitional B cell	MORC3	30.8273	0.163454	0.148856	1.09807	0.272173	0.999923
Transitional B cell	MORF4L1	71.9054	0.00470352	0.11508	0.0408719	0.967398	0.999923
Transitional B cell	MORF4L2	12.2923	-0.244244	0.216089	-1.1303	0.258352	0.999923
Transitional B cell	MOSMO	6.30682	-0.0327838	0.285963	-0.114643	0.908728	0.999923
Transitional B cell	MPC1	10.5406	0.0443613	0.223985	0.198054	0.843003	0.999923
Transitional B cell	MPC2	23.0887	0.0943086	0.168715	0.558983	0.576173	0.999923
Transitional B cell	MPEG1	25.9354	0.154209	0.20487	0.752718	0.45162	0.999923
Transitional B cell	MPG	20.2657	0.0781429	0.173353	0.450775	0.652152	0.999923
Transitional B cell	MPHOSPH10	19.7718	0.0794683	0.167622	0.474093	0.635434	0.999923
Transitional B cell	MPHOSPH6	4.47274	-0.00276106	0.318688	-0.00866383	0.993087	0.999923
Transitional B cell	MPHOSPH8	64.9762	-0.213665	0.108627	-1.96697	0.0491867	0.999923
Transitional B cell	MPHOSPH9	8.99228	0.13071	0.256549	0.509494	0.610406	0.999923
Transitional B cell	MPLKIP	26.9759	0.0800066	0.189595	0.421987	0.673034	0.999923
Transitional B cell	MPP6	9.24066	-0.2108	0.231559	-0.910353	0.362636	0.999923
Transitional B cell	MPPE1	11.422	-0.244999	0.22961	-1.06702	0.285961	0.999923
Transitional B cell	MPRIP	20.7305	0.136207	0.206502	0.659593	0.509515	0.999923
Transitional B cell	MPST	5.31656	0.0948979	0.327501	0.289764	0.771997	0.999923
Transitional B cell	MPV17	7.0067	0.124705	0.266906	0.467225	0.640339	0.999923
Transitional B cell	MPZL1	5.93066	0.32845	0.268842	1.22172	0.221813	0.999923
Transitional B cell	MR1	7.63737	-0.321404	0.261981	-1.22682	0.219889	0.999923
Transitional B cell	MRE11	12.4352	0.169597	0.226813	0.74774	0.454617	0.999923
Transitional B cell	MRFAP1	22.7625	-0.0741542	0.17046	-0.435023	0.663546	0.999923
Transitional B cell	MRFAP1L1	8.51506	-0.148663	0.249003	-0.597034	0.550485	0.999923
Transitional B cell	MRGBP	6.37652	0.142091	0.322269	0.440908	0.65928	0.999923
Transitional B cell	MRI1	6.12312	-0.448951	0.30782	-1.45849	0.144707	0.999923
Transitional B cell	MRM2	7.87055	0.0468978	0.274858	0.170625	0.864518	0.999923
Transitional B cell	MRNIP	8.47208	0.178382	0.244373	0.729958	0.465416	0.999923
Transitional B cell	MRPL1	19.6818	0.0215634	0.170812	0.126241	0.899541	0.999923
Transitional B cell	MRPL10	5.29275	-0.200892	0.350023	-0.573939	0.566009	0.999923
Transitional B cell	MRPL11	20.7057	0.0140683	0.191366	0.0735154	0.941396	0.999923
Transitional B cell	MRPL12	8.33616	0.0402684	0.302607	0.133071	0.894137	0.999923
Transitional B cell	MRPL13	12.77	0.0393118	0.241062	0.163078	0.870457	0.999923
Transitional B cell	MRPL14	18.9899	0.163513	0.182945	0.893782	0.371438	0.999923
Transitional B cell	MRPL15	9.67388	-0.271003	0.26428	-1.02544	0.305154	0.999923
Transitional B cell	MRPL16	18.0169	0.0319817	0.191281	0.167198	0.867214	0.999923
Transitional B cell	MRPL17	6.47402	-0.162628	0.339956	-0.478378	0.632381	0.999923
Transitional B cell	MRPL18	17.3005	-0.0234619	0.191576	-0.122468	0.902528	0.999923
Transitional B cell	MRPL19	15.0078	0.252013	0.202342	1.24548	0.212955	0.999923
Transitional B cell	MRPL2	9.72637	0.0211167	0.255674	0.0825921	0.934176	0.999923
Transitional B cell	MRPL20	40.7935	0.0588127	0.129947	0.452589	0.650844	0.999923
Transitional B cell	MRPL21	21.9956	-0.134872	0.166976	-0.807734	0.419244	0.999923
Transitional B cell	MRPL22	11.6602	-0.100303	0.208981	-0.479963	0.631254	0.999923
Transitional B cell	MRPL23	17.9035	0.0856764	0.210674	0.406677	0.684245	0.999923
Transitional B cell	MRPL24	7.9961	-0.216429	0.270063	-0.801402	0.422899	0.999923
Transitional B cell	MRPL27	12.0295	0.134923	0.213177	0.632916	0.526789	0.999923
Transitional B cell	MRPL28	12.8313	-0.00187448	0.221154	-0.00847593	0.993237	0.999923
Transitional B cell	MRPL3	18.8492	0.243955	0.177462	1.37469	0.169227	0.999923
Transitional B cell	MRPL30	7.23623	0.135082	0.284107	0.475463	0.634457	0.999923
Transitional B cell	MRPL32	13.1825	-0.164175	0.207708	-0.790412	0.429287	0.999923
Transitional B cell	MRPL33	21.8804	-0.00954287	0.181009	-0.0527205	0.957955	0.999923
Transitional B cell	MRPL34	21.5553	0.0612305	0.176464	0.346986	0.728602	0.999923
Transitional B cell	MRPL35	9.33963	-0.0331139	0.232766	-0.142262	0.886873	0.999923
Transitional B cell	MRPL36	9.0163	0.17437	0.27203	0.640994	0.521527	0.999923
Transitional B cell	MRPL37	8.29473	-0.0110585	0.251903	-0.0438997	0.964984	0.999923
Transitional B cell	MRPL39	7.28437	-0.00300516	0.256112	-0.0117338	0.990638	0.999923
Transitional B cell	MRPL4	11.6497	0.151468	0.287926	0.526066	0.598842	0.999923
Transitional B cell	MRPL40	20.4622	0.272253	0.188934	1.441	0.149585	0.999923
Transitional B cell	MRPL41	18.1875	-0.312658	0.190264	-1.64329	0.100323	0.999923
Transitional B cell	MRPL42	21.3969	-0.0402864	0.170149	-0.236771	0.812834	0.999923
Transitional B cell	MRPL43	23.3996	-0.0216137	0.182529	-0.118413	0.905741	0.999923
Transitional B cell	MRPL44	7.25418	0.185858	0.249355	0.745357	0.456056	0.999923
Transitional B cell	MRPL45	6.27148	-0.215981	0.284187	-0.759994	0.447258	0.999923
Transitional B cell	MRPL46	9.71155	0.147369	0.227404	0.648049	0.516953	0.999923
Transitional B cell	MRPL47	13.2138	-0.0234086	0.201716	-0.116047	0.907615	0.999923
Transitional B cell	MRPL48	7.63131	-0.351292	0.267616	-1.31267	0.189294	0.999923
Transitional B cell	MRPL49	6.56462	0.00485963	0.292005	0.0166423	0.986722	0.999923
Transitional B cell	MRPL50	7.64244	-0.197099	0.279048	-0.706327	0.479985	0.999923
Transitional B cell	MRPL51	32.4791	-0.00663629	0.171521	-0.0386907	0.969137	0.999923
Transitional B cell	MRPL52	53.0827	-0.0471777	0.140994	-0.334609	0.73792	0.999923
Transitional B cell	MRPL54	38.8827	-0.0560075	0.167225	-0.334922	0.737684	0.999923
Transitional B cell	MRPL55	12.3919	0.161582	0.23676	0.682472	0.494941	0.999923
Transitional B cell	MRPL57	32.3811	-0.201706	0.165775	-1.21675	0.2237	0.999923
Transitional B cell	MRPL58	8.48584	-0.385063	0.298671	-1.28925	0.19731	0.999923
Transitional B cell	MRPL9	15.3799	0.164128	0.202156	0.811886	0.416857	0.999923
Transitional B cell	MRPS10	16.0828	-0.21957	0.198255	-1.10752	0.268071	0.999923
Transitional B cell	MRPS11	9.68148	0.0855463	0.242203	0.3532	0.723938	0.999923
Transitional B cell	MRPS12	19.7493	0.00639043	0.190306	0.0335798	0.973212	0.999923
Transitional B cell	MRPS14	10.1043	-0.344843	0.272285	-1.26648	0.205341	0.999923
Transitional B cell	MRPS15	20.7107	0.072881	0.165511	0.440341	0.65969	0.999923
Transitional B cell	MRPS16	19.205	0.131798	0.189933	0.69392	0.487732	0.999923
Transitional B cell	MRPS18A	6.96544	-0.236477	0.310431	-0.761771	0.446197	0.999923
Transitional B cell	MRPS18B	17.2007	0.31409	0.181371	1.73175	0.0833172	0.999923
Transitional B cell	MRPS18C	30.8074	0.121742	0.187494	0.649312	0.516137	0.999923
Transitional B cell	MRPS2	7.13676	0.352876	0.285081	1.23781	0.215786	0.999923
Transitional B cell	MRPS21	43.8592	0.014359	0.150846	0.0951894	0.924164	0.999923
Transitional B cell	MRPS22	9.92102	0.318413	0.218576	1.45676	0.145183	0.999923
Transitional B cell	MRPS23	16.7118	0.175949	0.176629	0.996149	0.319178	0.999923
Transitional B cell	MRPS25	13.3132	-0.0213134	0.206337	-0.103294	0.91773	0.999923
Transitional B cell	MRPS26	22.2766	0.0915164	0.182823	0.500574	0.616671	0.999923
Transitional B cell	MRPS27	8.72474	-0.193635	0.245682	-0.788152	0.430608	0.999923
Transitional B cell	MRPS30	12.6622	-0.207558	0.248515	-0.835194	0.403609	0.999923
Transitional B cell	MRPS31	18.3393	0.047199	0.17483	0.269971	0.787182	0.999923
Transitional B cell	MRPS33	12.0409	-0.0230465	0.217337	-0.10604	0.91555	0.999923
Transitional B cell	MRPS34	33.3054	-0.085871	0.210383	-0.408166	0.683152	0.999923
Transitional B cell	MRPS35	19.8459	-0.0602965	0.17317	-0.348192	0.727696	0.999923
Transitional B cell	MRPS36	20.2992	0.0769648	0.184068	0.418134	0.675849	0.999923
Transitional B cell	MRPS5	24.6408	-0.208031	0.165342	-1.25819	0.208324	0.999923
Transitional B cell	MRPS6	21.5488	0.00556495	0.160323	0.0347109	0.97231	0.999923
Transitional B cell	MRPS7	15.4617	0.0487198	0.196876	0.247464	0.804549	0.999923
Transitional B cell	MRPS9	10.2375	-0.000506014	0.255421	-0.0019811	0.998419	0.999923
Transitional B cell	MRS2	5.67426	0.304398	0.277917	1.09528	0.273392	0.999923
Transitional B cell	MRTO4	15.1291	0.0290971	0.243532	0.11948	0.904895	0.999923
Transitional B cell	MS4A1	556.968	0.0288787	0.0826116	0.349572	0.72666	0.999923
Transitional B cell	MS4A7	10.7568	-0.0482615	0.232217	-0.207829	0.835362	0.999923
Transitional B cell	MSH2	8.56845	-0.174207	0.243435	-0.715621	0.474225	0.999923
Transitional B cell	MSH3	10.0142	0.233881	0.224236	1.04301	0.296942	0.999923
Transitional B cell	MSH6	7.95997	0.214381	0.275753	0.777439	0.4369	0.999923
Transitional B cell	MSI2	25.7376	0.235195	0.200561	1.17268	0.240923	0.999923
Transitional B cell	MSL1	13.2007	0.152187	0.211903	0.718189	0.472641	0.999923
Transitional B cell	MSL2	8.18735	0.408443	0.261342	1.56287	0.118084	0.999923
Transitional B cell	MSL3	32.519	0.0307637	0.151283	0.203353	0.838859	0.999923
Transitional B cell	MSMO1	6.11187	-0.0606168	0.296677	-0.204319	0.838104	0.999923
Transitional B cell	MSN	61.1496	0.13395	0.129878	1.03135	0.302375	0.999923
Transitional B cell	MSRA	6.86903	-0.405631	0.293261	-1.38318	0.166611	0.999923
Transitional B cell	MT-ATP6	1730.02	0.0602802	0.158593	0.380094	0.703876	0.999923
Transitional B cell	MT-ATP8	39.9129	0.00383298	0.233981	0.0163816	0.98693	0.999923
Transitional B cell	MT-CO1	3056.34	0.00859469	0.0979458	0.0877495	0.930076	0.999923
Transitional B cell	MT-CO2	2601.82	0.0221747	0.115438	0.192091	0.847671	0.999923
Transitional B cell	MT-CO3	1950.86	0.033813	0.165926	0.203783	0.838523	0.999923
Transitional B cell	MT-CYB	1623.98	0.0252668	0.133684	0.189003	0.85009	0.999923
Transitional B cell	MT-ND1	492.322	0.027255	0.143583	0.189821	0.84945	0.999923
Transitional B cell	MT-ND2	551.67	0.00961805	0.134161	0.0716905	0.942848	0.999923
Transitional B cell	MT-ND3	1426.15	-0.104224	0.176464	-0.590623	0.554773	0.999923
Transitional B cell	MT-ND4	1051.81	0.0114304	0.139336	0.0820351	0.934619	0.999923
Transitional B cell	MT-ND4L	159.719	-0.131514	0.177869	-0.739383	0.459674	0.999923
Transitional B cell	MT-ND5	388.535	-0.0199567	0.175277	-0.113858	0.909351	0.999923
Transitional B cell	MT-ND6	55.8078	0.404005	0.524476	0.770303	0.44112	0.999923
Transitional B cell	MT2A	6.25954	-0.36402	0.313965	-1.15943	0.246282	0.999923
Transitional B cell	MTA1	6.5784	-0.154211	0.277392	-0.555931	0.578258	0.999923
Transitional B cell	MTA2	7.08996	0.324163	0.263073	1.23222	0.217869	0.999923
Transitional B cell	MTAP	8.02501	-0.0599579	0.264492	-0.226691	0.820664	0.999923
Transitional B cell	MTCH1	22.6965	-0.263303	0.233699	-1.12668	0.259879	0.999923
Transitional B cell	MTCH2	10.3738	0.0641864	0.246923	0.259945	0.794906	0.999923
Transitional B cell	MTDH	63.6808	-0.0612685	0.129872	-0.471761	0.637097	0.999923
Transitional B cell	MTERF4	15.8271	-0.108047	0.211791	-0.51016	0.609939	0.999923
Transitional B cell	MTF2	16.1592	0.116304	0.188808	0.61599	0.537901	0.999923
Transitional B cell	MTHFD1	5.41872	0.288468	0.287297	1.00408	0.315342	0.999923
Transitional B cell	MTHFD2L	11.5979	-0.0805471	0.211173	-0.381427	0.702886	0.999923
Transitional B cell	MTHFR	7.55152	0.0812445	0.253845	0.320056	0.748926	0.999923
Transitional B cell	MTHFS	5.59869	-0.130571	0.29816	-0.437921	0.661444	0.999923
Transitional B cell	MTIF2	5.78532	-0.109074	0.278153	-0.392138	0.694957	0.999923
Transitional B cell	MTIF3	28.4263	-0.180521	0.174932	-1.03195	0.302095	0.999923
Transitional B cell	MTM1	5.19395	0.267614	0.30658	0.872901	0.382717	0.999923
Transitional B cell	MTMR1	11.5584	-0.0658067	0.299583	-0.219661	0.826135	0.999923
Transitional B cell	MTMR10	7.80992	0.12465	0.295391	0.421982	0.673038	0.999923
Transitional B cell	MTMR12	8.44264	0.230334	0.266652	0.863802	0.387697	0.999923
Transitional B cell	MTMR14	15.3695	0.04058	0.22141	0.18328	0.854578	0.999923
Transitional B cell	MTMR4	12.3653	-0.146866	0.21219	-0.692147	0.488845	0.999923
Transitional B cell	MTMR6	5.8464	-0.0801247	0.285765	-0.280386	0.779181	0.999923
Transitional B cell	MTMR9	8.06113	0.220205	0.285952	0.770076	0.441255	0.999923
Transitional B cell	MTO1	6.44605	-0.134103	0.326341	-0.41093	0.681124	0.999923
Transitional B cell	MTPN	163.25	0.0640262	0.094994	0.674002	0.50031	0.999923
Transitional B cell	MTR	8.67903	-0.110873	0.29016	-0.382108	0.702381	0.999923
Transitional B cell	MTREX	17.5305	0.0123768	0.240527	0.0514568	0.958962	0.999923
Transitional B cell	MTRF1L	5.719	-0.246107	0.284131	-0.866175	0.386394	0.999923
Transitional B cell	MTRNR2L12	136.895	0.0289948	0.222697	0.130198	0.89641	0.999923
Transitional B cell	MTRNR2L8	37.2159	-0.225887	0.284685	-0.793465	0.427507	0.999923
Transitional B cell	MTSS1	61.6555	0.0450849	0.124322	0.362646	0.716869	0.999923
Transitional B cell	MTX1	6.95201	0.303096	0.29708	1.02025	0.30761	0.999923
Transitional B cell	MTX2	4.56513	0.217133	0.306499	0.70843	0.478678	0.999923
Transitional B cell	MUC20-OT1	13.3195	0.0516054	0.289337	0.178358	0.858442	0.999923
Transitional B cell	MUM1	8.89141	-0.219077	0.241075	-0.908749	0.363483	0.999923
Transitional B cell	MUS81	4.87226	-0.179918	0.294735	-0.61044	0.541571	0.999923
Transitional B cell	MX1	25.1764	0.228186	0.174605	1.30687	0.191257	0.999923
Transitional B cell	MX2	10.9136	0.0493895	0.248339	0.19888	0.842357	0.999923
Transitional B cell	MXD4	23.4325	0.0914791	0.16675	0.548599	0.583281	0.999923
Transitional B cell	MXI1	12.5298	0.148029	0.207596	0.713063	0.475807	0.999923
Transitional B cell	MYADM	10.3959	-0.0384037	0.242524	-0.15835	0.874181	0.999923
Transitional B cell	MYBL2	2.8801	0.0792018	0.421236	0.188023	0.850859	0.999923
Transitional B cell	MYC	20.2962	-0.0819502	0.205172	-0.399423	0.689582	0.999923
Transitional B cell	MYCBP2	95.9535	0.0824569	0.151663	0.543684	0.586659	0.999923
Transitional B cell	MYD88	8.23363	-0.266276	0.268381	-0.992156	0.321122	0.999923
Transitional B cell	MYDGF	17.8159	-0.101708	0.175948	-0.578058	0.563225	0.999923
Transitional B cell	MYH9	49.7619	0.0199008	0.190953	0.104219	0.916996	0.999923
Transitional B cell	MYL12A	209.659	0.0298405	0.16232	0.183837	0.854141	0.999923
Transitional B cell	MYL12B	123.186	-0.00230131	0.151558	-0.0151844	0.987885	0.999923
Transitional B cell	MYL6	234.528	-0.100769	0.125692	-0.801712	0.42272	0.999923
Transitional B cell	MYL6B	7.87962	-0.0564403	0.265523	-0.212563	0.831668	0.999923
Transitional B cell	MYLIP	8.93283	0.0998874	0.292439	0.341567	0.732677	0.999923
Transitional B cell	MYNN	6.42191	-0.241157	0.279121	-0.863987	0.387595	0.999923
Transitional B cell	MYO1C	8.89264	0.196111	0.236886	0.827869	0.407744	0.999923
Transitional B cell	MYO1E	14.0429	0.130356	0.214105	0.608841	0.54263	0.999923
Transitional B cell	MYO1F	6.37982	0.250051	0.285472	0.875924	0.381072	0.999923
Transitional B cell	MYO1G	19.9223	-0.0640481	0.190865	-0.335568	0.737197	0.999923
Transitional B cell	MYO5A	8.30282	-0.0810897	0.302691	-0.267896	0.78878	0.999923
Transitional B cell	MYO7B	4.94261	-0.107595	0.347229	-0.309866	0.756663	0.999923
Transitional B cell	MYO9A	10.2407	0.165494	0.269927	0.613106	0.539806	0.999923
Transitional B cell	MYO9B	13.9557	0.0984172	0.214678	0.45844	0.646636	0.999923
Transitional B cell	MYSM1	11.1781	-0.326518	0.233698	-1.39718	0.162359	0.999923
Transitional B cell	MZB1	82.3761	0.0213933	0.112999	0.189322	0.84984	0.999923
Transitional B cell	MZF1-AS1	8.08783	-0.3662	0.568997	-0.643588	0.519842	0.999923
Transitional B cell	MZT1	13.9644	-0.215906	0.214918	-1.0046	0.315091	0.999923
Transitional B cell	MZT2A	32.0501	0.0469257	0.161015	0.291438	0.770717	0.999923
Transitional B cell	MZT2B	97.1646	-0.0135149	0.151356	-0.0892922	0.92885	0.999923
Transitional B cell	N4BP1	9.71725	-0.169113	0.235668	-0.71759	0.47301	0.999923
Transitional B cell	N4BP2	10.6082	0.166907	0.262012	0.63702	0.524112	0.999923
Transitional B cell	N4BP2L1	22.094	-0.0228392	0.175314	-0.130276	0.896348	0.999923
Transitional B cell	N4BP2L2	103.165	-0.00760736	0.121773	-0.0624717	0.950187	0.999923
Transitional B cell	NAA10	22.5605	-0.0205688	0.167222	-0.123002	0.902105	0.999923
Transitional B cell	NAA15	15.0172	0.154908	0.190879	0.811553	0.417048	0.999923
Transitional B cell	NAA20	13.1548	-0.00613609	0.214795	-0.0285671	0.97721	0.999923
Transitional B cell	NAA25	6.29911	0.20737	0.277918	0.746154	0.455574	0.999923
Transitional B cell	NAA38	41.0766	-0.0846871	0.148551	-0.570087	0.568619	0.999923
Transitional B cell	NAA50	16.3999	0.295323	0.184267	1.60269	0.109003	0.999923
Transitional B cell	NAA60	6.74792	-0.185876	0.291346	-0.637991	0.523479	0.999923
Transitional B cell	NAAA	6.80425	-0.255112	0.292485	-0.872225	0.383085	0.999923
Transitional B cell	NACA	956.195	0.0242325	0.138833	0.174544	0.861438	0.999923
Transitional B cell	NADK	13.2177	0.285029	0.232911	1.22377	0.221041	0.999923
Transitional B cell	NADSYN1	7.21431	-0.000520914	0.27261	-0.00191084	0.998475	0.999923
Transitional B cell	NAE1	9.7137	0.12584	0.232135	0.5421	0.587749	0.999923
Transitional B cell	NAGK	11.7874	0.0161928	0.20343	0.0795992	0.936556	0.999923
Transitional B cell	NAIP	8.30153	0.0547493	0.270735	0.202225	0.839741	0.999923
Transitional B cell	NAMPT	8.15732	0.164357	0.268239	0.612726	0.540058	0.999923
Transitional B cell	NAP1L1	166.306	0.0519667	0.113144	0.459297	0.646021	0.999923
Transitional B cell	NAP1L4	28.0429	0.013015	0.150371	0.0865523	0.931027	0.999923
Transitional B cell	NAPA	11.2367	0.00383152	0.238809	0.0160443	0.987199	0.999923
Transitional B cell	NAPG	5.9944	-0.00994101	0.27978	-0.0355316	0.971656	0.999923
Transitional B cell	NARF	11.2772	-0.0832638	0.207429	-0.401409	0.688119	0.999923
Transitional B cell	NARS	18.565	0.318498	0.192447	1.65499	0.0979257	0.999923
Transitional B cell	NASP	51.2592	-0.189026	0.132506	-1.42655	0.15371	0.999923
Transitional B cell	NAT10	6.66378	0.202403	0.285408	0.709173	0.478217	0.999923
Transitional B cell	NAT9	6.00091	0.0517402	0.27549	0.187812	0.851024	0.999923
Transitional B cell	NAXE	14.1544	-0.224465	0.216313	-1.03768	0.299417	0.999923
Transitional B cell	NBAS	7.73859	-0.0409581	0.307345	-0.133264	0.893984	0.999923
Transitional B cell	NBDY	22.6909	-0.0218526	0.159357	-0.13713	0.890928	0.999923
Transitional B cell	NBEAL1	13.9268	-0.527528	0.206492	-2.55472	0.0106274	0.999923
Transitional B cell	NBN	16.5425	-0.02649	0.183969	-0.143991	0.885507	0.999923
Transitional B cell	NBPF14	11.6834	0.169473	0.273488	0.619672	0.535474	0.999923
Transitional B cell	NBR1	10.3089	0.211701	0.213216	0.992895	0.320761	0.999923
Transitional B cell	NCBP2	25.5894	0.166329	0.171558	0.96952	0.332286	0.999923
Transitional B cell	NCBP2-AS2	21.4822	0.0906943	0.18519	0.489738	0.624319	0.999923
Transitional B cell	NCBP3	14.5033	-0.0900733	0.22264	-0.40457	0.685794	0.999923
Transitional B cell	NCF1	231.764	-0.103455	0.0890102	-1.16228	0.245123	0.999923
Transitional B cell	NCF4	26.6585	-0.0255171	0.174073	-0.146588	0.883457	0.999923
Transitional B cell	NCK1	17.1596	-0.142067	0.182424	-0.778775	0.436112	0.999923
Transitional B cell	NCK2	44.2258	0.0745847	0.136426	0.546703	0.584583	0.999923
Transitional B cell	NCKAP1L	37.8133	0.0712587	0.175001	0.407191	0.683868	0.999923
Transitional B cell	NCL	238.152	0.0891972	0.102536	0.869909	0.38435	0.999923
Transitional B cell	NCOA1	9.55457	-0.25005	0.303613	-0.823582	0.410177	0.999923
Transitional B cell	NCOA2	11.4849	0.13046	0.254112	0.513393	0.607676	0.999923
Transitional B cell	NCOA3	51.124	0.0833524	0.173986	0.479075	0.631886	0.999923
Transitional B cell	NCOA4	13.9494	0.119127	0.218398	0.545457	0.58544	0.999923
Transitional B cell	NCOA6	6.11424	0.0417054	0.346699	0.120293	0.904251	0.999923
Transitional B cell	NCOA7	10.6923	0.0295203	0.256138	0.115252	0.908246	0.999923
Transitional B cell	NCOR1	60.0711	-0.027009	0.139741	-0.193279	0.84674	0.999923
Transitional B cell	NCOR2	6.13186	0.150495	0.314715	0.478194	0.632512	0.999923
Transitional B cell	NCR3	11.6615	0.11797	0.22389	0.52691	0.598256	0.999923
Transitional B cell	NDE1	9.29519	-0.146726	0.237873	-0.616825	0.53735	0.999923
Transitional B cell	NDEL1	5.33942	0.264625	0.307034	0.861877	0.388755	0.999923
Transitional B cell	NDFIP1	12.3351	-0.23554	0.221952	-1.06122	0.288591	0.999923
Transitional B cell	NDRG3	6.96657	-0.0431653	0.30258	-0.142657	0.886561	0.999923
Transitional B cell	NDUFA1	73.7882	-0.113505	0.164371	-0.690543	0.489853	0.999923
Transitional B cell	NDUFA10	29.7683	0.010218	0.153453	0.0665875	0.94691	0.999923
Transitional B cell	NDUFA11	45.638	-0.105283	0.156643	-0.67212	0.501507	0.999923
Transitional B cell	NDUFA12	44.1959	-0.136899	0.180201	-0.759703	0.447432	0.999923
Transitional B cell	NDUFA13	34.6408	-0.10841	0.200412	-0.540937	0.588551	0.999923
Transitional B cell	NDUFA2	42.3429	-0.0638163	0.161998	-0.393933	0.69363	0.999923
Transitional B cell	NDUFA3	49.9239	-0.125476	0.158234	-0.792977	0.427791	0.999923
Transitional B cell	NDUFA4	95.318	0.0862023	0.19134	0.45052	0.652336	0.999923
Transitional B cell	NDUFA5	29.0318	0.0341078	0.161169	0.211627	0.832398	0.999923
Transitional B cell	NDUFA6	19.9512	0.0832732	0.198923	0.41862	0.675494	0.999923
Transitional B cell	NDUFA7	6.52957	0.201551	0.33658	0.598819	0.549294	0.999923
Transitional B cell	NDUFA8	9.92004	-0.188675	0.268197	-0.703494	0.481748	0.999923
Transitional B cell	NDUFA9	15.4277	-0.143131	0.187054	-0.76519	0.444159	0.999923
Transitional B cell	NDUFAB1	36.4022	-0.0222319	0.18525	-0.12001	0.904475	0.999923
Transitional B cell	NDUFAF2	11.5832	-0.0566576	0.21519	-0.263291	0.792326	0.999923
Transitional B cell	NDUFAF3	23.056	-0.0955544	0.181401	-0.526757	0.598363	0.999923
Transitional B cell	NDUFAF4	9.71352	-0.285616	0.259899	-1.09895	0.27179	0.999923
Transitional B cell	NDUFAF6	8.86973	0.401655	0.237594	1.69051	0.0909307	0.999923
Transitional B cell	NDUFAF8	21.9761	-0.258624	0.199997	-1.29314	0.195963	0.999923
Transitional B cell	NDUFB1	45.1113	-0.256361	0.174517	-1.46898	0.141839	0.999923
Transitional B cell	NDUFB10	46.0344	-0.0590972	0.134007	-0.441002	0.659212	0.999923
Transitional B cell	NDUFB11	84.8702	-0.0362487	0.166783	-0.21734	0.827943	0.999923
Transitional B cell	NDUFB2	70.5899	0.00934452	0.177494	0.0526471	0.958013	0.999923
Transitional B cell	NDUFB3	38.3137	0.0610948	0.163643	0.373341	0.708895	0.999923
Transitional B cell	NDUFB4	59.4936	-0.0528939	0.160766	-0.329011	0.742147	0.999923
Transitional B cell	NDUFB5	28.8262	0.0556923	0.161603	0.344623	0.730378	0.999923
Transitional B cell	NDUFB6	18.2345	0.0583122	0.199789	0.291869	0.770387	0.999923
Transitional B cell	NDUFB7	40.2066	0.131444	0.172797	0.760685	0.446845	0.999923
Transitional B cell	NDUFB8	49.4548	0.110619	0.183607	0.602477	0.546857	0.999923
Transitional B cell	NDUFB9	38.4323	0.0701498	0.17527	0.400238	0.688981	0.999923
Transitional B cell	NDUFC1	36.9691	-0.0635846	0.181571	-0.350191	0.726195	0.999923
Transitional B cell	NDUFC2	41.5671	0.0860548	0.23684	0.363345	0.716347	0.999923
Transitional B cell	NDUFS1	12.0477	0.410124	0.227837	1.80008	0.071848	0.999923
Transitional B cell	NDUFS2	20.1256	0.0195075	0.177161	0.110112	0.912321	0.999923
Transitional B cell	NDUFS3	19.8223	-0.11426	0.201304	-0.567596	0.570309	0.999923
Transitional B cell	NDUFS4	15.0748	-0.179148	0.225064	-0.795988	0.426039	0.999923
Transitional B cell	NDUFS5	39.4373	-0.00900416	0.162664	-0.0553545	0.955856	0.999923
Transitional B cell	NDUFS6	34.6341	-0.0153418	0.147583	-0.103954	0.917206	0.999923
Transitional B cell	NDUFS7	31.0491	-0.100897	0.170693	-0.591101	0.554453	0.999923
Transitional B cell	NDUFS8	25.908	-0.0662136	0.156667	-0.42264	0.672558	0.999923
Transitional B cell	NDUFV1	15.5529	-0.0290702	0.243635	-0.119318	0.905023	0.999923
Transitional B cell	NDUFV2	49.9277	0.0403294	0.1566	0.257532	0.796768	0.999923
Transitional B cell	NDUFV3	15.4571	0.0911663	0.192088	0.474608	0.635066	0.999923
Transitional B cell	NEAT1	74.7994	0.116693	0.270554	0.431312	0.666242	0.999923
Transitional B cell	NECAP1	6.53669	0.181946	0.271731	0.669581	0.503125	0.999923
Transitional B cell	NECAP2	19.7644	-0.0811859	0.172473	-0.470716	0.637844	0.999923
Transitional B cell	NEDD1	5.6893	-0.302617	0.290772	-1.04074	0.297998	0.999923
Transitional B cell	NEDD8	59.8296	-0.0618243	0.161008	-0.383984	0.700991	0.999923
Transitional B cell	NEDD9	13.1643	-0.0544388	0.193794	-0.28091	0.778779	0.999923
Transitional B cell	NEIL1	42.6921	-0.02213	0.152804	-0.144826	0.884849	0.999923
Transitional B cell	NEK1	5.76355	0.129826	0.310287	0.418407	0.67565	0.999923
Transitional B cell	NEK7	9.11251	0.0595294	0.252732	0.235543	0.813787	0.999923
Transitional B cell	NEK8	7.6668	-0.448383	0.282244	-1.58864	0.112142	0.999923
Transitional B cell	NEK9	7.29262	-0.139372	0.294631	-0.473037	0.636186	0.999923
Transitional B cell	NELFA	6.26745	-0.147267	0.313424	-0.469866	0.638451	0.999923
Transitional B cell	NELFB	8.34182	-0.370076	0.246334	-1.50234	0.133011	0.999923
Transitional B cell	NELFCD	16.6239	-0.0928822	0.188203	-0.49352	0.621645	0.999923
Transitional B cell	NELFE	12.8243	-0.249565	0.217749	-1.14611	0.251748	0.999923
Transitional B cell	NEMF	26.0396	-0.00936558	0.169438	-0.0552745	0.95592	0.999923
Transitional B cell	NENF	10.3572	0.130562	0.219889	0.59376	0.552672	0.999923
Transitional B cell	NEPRO	8.32414	0.0163643	0.253634	0.0645194	0.948557	0.999923
Transitional B cell	NFAT5	9.21738	0.291217	0.313051	0.930253	0.35224	0.999923
Transitional B cell	NFATC1	8.32427	-0.0610256	0.261166	-0.233666	0.815244	0.999923
Transitional B cell	NFATC2IP	13.7854	0.0266516	0.213186	0.125016	0.900511	0.999923
Transitional B cell	NFATC3	22.4051	-0.107126	0.176179	-0.608053	0.543153	0.999923
Transitional B cell	NFE2L2	14.6973	0.0616304	0.210621	0.292612	0.769819	0.999923
Transitional B cell	NFIC	7.00556	-0.278657	0.338605	-0.822956	0.410533	0.999923
Transitional B cell	NFKB1	23.9972	0.249687	0.17867	1.39748	0.162269	0.999923
Transitional B cell	NFKB2	12.4548	-0.0203172	0.215074	-0.094466	0.924739	0.999923
Transitional B cell	NFKBIA	47.3716	0.0488559	0.20832	0.234524	0.814579	0.999923
Transitional B cell	NFKBID	9.1962	0.195285	0.277536	0.703637	0.481659	0.999923
Transitional B cell	NFKBIZ	4.8007	0.343783	0.318791	1.0784	0.280856	0.999923
Transitional B cell	NFU1	13.3167	0.0703142	0.228221	0.308097	0.758008	0.999923
Transitional B cell	NFX1	13.6201	0.0834275	0.222651	0.374701	0.707883	0.999923
Transitional B cell	NFYB	14.3442	-0.0189517	0.195421	-0.0969791	0.922743	0.999923
Transitional B cell	NFYC	12.4121	0.0262384	0.239145	0.109717	0.912634	0.999923
Transitional B cell	NGDN	10.6408	-0.120271	0.213119	-0.564336	0.572526	0.999923
Transitional B cell	NGLY1	35.6955	0.107198	0.16049	0.667946	0.504168	0.999923
Transitional B cell	NHLRC2	8.85725	-0.442746	0.251369	-1.76134	0.0781808	0.999923
Transitional B cell	NHLRC3	12.2893	0.124486	0.228187	0.545545	0.585379	0.999923
Transitional B cell	NHP2	36.6454	-0.0988488	0.153862	-0.642449	0.520581	0.999923
Transitional B cell	NIFK	31.7561	-0.036233	0.150383	-0.240938	0.809603	0.999923
Transitional B cell	NIN	37.9232	0.193164	0.196351	0.983772	0.325228	0.999923
Transitional B cell	NIP7	5.38313	-0.427895	0.290786	-1.47151	0.141153	0.999923
Transitional B cell	NIPA2	16.7912	0.276987	0.201742	1.37298	0.16976	0.999923
Transitional B cell	NIPAL3	4.93488	-0.397708	0.302855	-1.3132	0.189117	0.999923
Transitional B cell	NIPBL	34.1692	0.083606	0.20273	0.412401	0.680045	0.999923
Transitional B cell	NIPSNAP1	6.989	0.0803889	0.255928	0.314108	0.753439	0.999923
Transitional B cell	NIPSNAP2	17.4725	-0.161895	0.190784	-0.848579	0.396116	0.999923
Transitional B cell	NIT1	5.63629	-0.198454	0.316475	-0.627078	0.530608	0.999923
Transitional B cell	NIT2	8.80442	-0.111462	0.250005	-0.44584	0.655713	0.999923
Transitional B cell	NKAP	17.346	0.0738202	0.182659	0.404141	0.686109	0.999923
Transitional B cell	NKAPD1	14.0363	-0.050328	0.200011	-0.251626	0.80133	0.999923
Transitional B cell	NKG7	5.27667	0.309617	0.306984	1.00858	0.313177	0.999923
Transitional B cell	NKTR	40.0859	0.0870291	0.190853	0.456001	0.648389	0.999923
Transitional B cell	NLRP1	9.28526	0.212911	0.285912	0.744672	0.45647	0.999923
Transitional B cell	NMD3	8.11558	0.0682968	0.240713	0.283727	0.77662	0.999923
Transitional B cell	NME1	15.755	0.205637	0.227097	0.905503	0.365199	0.999923
Transitional B cell	NME3	17.7287	-0.250734	0.245502	-1.02131	0.307107	0.999923
Transitional B cell	NME4	16.6315	0.0688045	0.210927	0.326201	0.744272	0.999923
Transitional B cell	NME6	8.13516	0.0536313	0.247121	0.217025	0.828189	0.999923
Transitional B cell	NMI	17.658	-0.146821	0.189772	-0.77367	0.439126	0.999923
Transitional B cell	NMT1	23.9105	-0.0590316	0.212781	-0.277429	0.781451	0.999923
Transitional B cell	NNT	9.65599	0.07973	0.281544	0.283188	0.777033	0.999923
Transitional B cell	NNT-AS1	5.98819	-0.00164143	0.279081	-0.00588158	0.995307	0.999923
Transitional B cell	NOA1	12.3085	0.0364931	0.209568	0.174134	0.86176	0.999923
Transitional B cell	NOB1	11.7038	-0.0658309	0.219094	-0.300468	0.76382	0.999923
Transitional B cell	NOC2L	12.1684	0.137445	0.215488	0.637831	0.523584	0.999923
Transitional B cell	NOC3L	19.2606	0.00274635	0.177642	0.01546	0.987665	0.999923
Transitional B cell	NOL11	11.3066	0.0770684	0.208143	0.370267	0.711184	0.999923
Transitional B cell	NOL7	51.2187	-0.0585056	0.14618	-0.400229	0.688988	0.999923
Transitional B cell	NOL8	18.0912	0.0769662	0.191545	0.401817	0.687818	0.999923
Transitional B cell	NOL9	9.94704	-0.0475636	0.242678	-0.195994	0.844614	0.999923
Transitional B cell	NOLC1	11.2507	0.0104282	0.257248	0.0405375	0.967665	0.999923
Transitional B cell	NOM1	6.67933	0.00540428	0.291223	0.0185572	0.985194	0.999923
Transitional B cell	NONO	41.7639	0.0248665	0.163935	0.151685	0.879436	0.999923
Transitional B cell	NOP10	48.5897	-0.081904	0.17209	-0.475936	0.63412	0.999923
Transitional B cell	NOP14	11.3564	0.25544	0.222349	1.14882	0.250629	0.999923
Transitional B cell	NOP53	207.811	-0.0201513	0.120489	-0.167246	0.867176	0.999923
Transitional B cell	NOP56	22.9814	-0.185366	0.168387	-1.10083	0.270969	0.999923
Transitional B cell	NOP58	23.4531	-0.0834655	0.176968	-0.471642	0.637182	0.999923
Transitional B cell	NORAD	26.7689	0.130101	0.192574	0.675592	0.499299	0.999923
Transitional B cell	NOSIP	16.4426	-0.179588	0.189282	-0.948785	0.34273	0.999923
Transitional B cell	NOTCH2	11.4491	0.178393	0.226149	0.788831	0.430211	0.999923
Transitional B cell	NOTCH2NL	7.29588	0.31328	0.383992	0.815849	0.414587	0.999923
Transitional B cell	NPAT	13.4162	0.19937	0.225357	0.884686	0.376326	0.999923
Transitional B cell	NPC2	49.0824	-0.105433	0.127176	-0.829032	0.407086	0.999923
Transitional B cell	NPEPPS	20.0156	-0.0806113	0.246748	-0.326695	0.743898	0.999923
Transitional B cell	NPIPB5	8.46666	0.540081	0.277771	1.94434	0.0518541	0.999923
Transitional B cell	NPLOC4	7.42465	-0.0138805	0.262996	-0.0527785	0.957908	0.999923
Transitional B cell	NPM1	284.82	-0.0505015	0.115045	-0.43897	0.660683	0.999923
Transitional B cell	NPRL3	5.58581	-0.214263	0.300147	-0.71386	0.475314	0.999923
Transitional B cell	NPTN	8.19947	0.0744144	0.2991	0.248794	0.80352	0.999923
Transitional B cell	NR1D2	8.12471	0.22465	0.274278	0.819058	0.412753	0.999923
Transitional B cell	NR1H2	14.3914	0.0425331	0.211525	0.201078	0.840637	0.999923
Transitional B cell	NR2C1	7.05864	-0.26861	0.276291	-0.972199	0.330951	0.999923
Transitional B cell	NR2C2	6.6571	0.148208	0.354518	0.418054	0.675908	0.999923
Transitional B cell	NR3C1	35.3721	0.0418504	0.167991	0.249122	0.803266	0.999923
Transitional B cell	NRAS	10.097	0.274976	0.272238	1.01006	0.312467	0.999923
Transitional B cell	NRBF2	15.0817	0.169158	0.20414	0.828636	0.407311	0.999923
Transitional B cell	NRBP1	10.5804	0.197747	0.219862	0.899412	0.368433	0.999923
Transitional B cell	NRDC	33.2033	0.369928	0.198112	1.86726	0.0618649	0.999923
Transitional B cell	NRDE2	8.43027	0.0255572	0.326748	0.0782169	0.937656	0.999923
Transitional B cell	NREP	7.87423	0.0108627	0.250794	0.0433134	0.965452	0.999923
Transitional B cell	NRIP1	17.5137	0.0277795	0.197991	0.140307	0.888417	0.999923
Transitional B cell	NRM	7.29465	0.183534	0.293175	0.626023	0.5313	0.999923
Transitional B cell	NSA2	151.206	-0.0893234	0.117812	-0.758187	0.448339	0.999923
Transitional B cell	NSD1	31.4841	0.127137	0.173019	0.734814	0.462453	0.999923
Transitional B cell	NSD3	90.3842	-0.00216319	0.108388	-0.0199579	0.984077	0.999923
Transitional B cell	NSF	12.7783	0.0549714	0.232745	0.236188	0.813287	0.999923
Transitional B cell	NSFL1C	15.2564	-0.0840393	0.212658	-0.395185	0.692706	0.999923
Transitional B cell	NSL1	18.6309	0.210509	0.186393	1.12938	0.258736	0.999923
Transitional B cell	NSMAF	6.17238	0.278238	0.294985	0.943227	0.345565	0.999923
Transitional B cell	NSMCE1	19.632	-0.260399	0.197064	-1.32139	0.18637	0.999923
Transitional B cell	NSMCE2	5.29682	0.236911	0.278384	0.851022	0.394757	0.999923
Transitional B cell	NSMCE3	25.0647	-0.0587383	0.177663	-0.330617	0.740934	0.999923
Transitional B cell	NSMCE4A	17.9183	0.0594636	0.184939	0.321531	0.747808	0.999923
Transitional B cell	NSRP1	29.0954	0.193151	0.209144	0.923527	0.355733	0.999923
Transitional B cell	NSUN2	8.11233	0.125087	0.23845	0.524582	0.599874	0.999923
Transitional B cell	NSUN5	15.7055	0.0569969	0.184744	0.308519	0.757688	0.999923
Transitional B cell	NSUN6	9.73468	0.00130478	0.231405	0.00563851	0.995501	0.999923
Transitional B cell	NT5C	46.7161	-0.1151	0.159771	-0.720407	0.471274	0.999923
Transitional B cell	NT5C2	6.87393	0.213953	0.321605	0.665267	0.50588	0.999923
Transitional B cell	NT5C3A	34.6318	-0.0483416	0.152771	-0.316432	0.751675	0.999923
Transitional B cell	NT5DC1	15.7154	0.0910346	0.194119	0.468963	0.639096	0.999923
Transitional B cell	NTAN1	11.9063	-0.368571	0.225492	-1.63452	0.10215	0.999923
Transitional B cell	NTHL1	6.94583	0.317058	0.268881	1.17918	0.238327	0.999923
Transitional B cell	NTMT1	5.62052	0.0717016	0.284325	0.252182	0.800901	0.999923
Transitional B cell	NTPCR	5.56225	0.300235	0.301864	0.994603	0.319929	0.999923
Transitional B cell	NUAK2	16.8862	-0.300072	0.187995	-1.59617	0.11045	0.999923
Transitional B cell	NUB1	40.5362	-0.0352125	0.177391	-0.198502	0.842653	0.999923
Transitional B cell	NUBP1	14.1596	-0.142665	0.191838	-0.743673	0.457074	0.999923
Transitional B cell	NUBP2	10.9814	-0.251918	0.211368	-1.19185	0.233322	0.999923
Transitional B cell	NUCB1	12.7791	0.0547841	0.223263	0.245379	0.806163	0.999923
Transitional B cell	NUCB2	7.00507	-0.0925816	0.273267	-0.338795	0.734764	0.999923
Transitional B cell	NUCKS1	86.7828	0.0234444	0.101566	0.230829	0.817447	0.999923
Transitional B cell	NUDC	36.2652	-0.158671	0.151003	-1.05078	0.293361	0.999923
Transitional B cell	NUDCD1	5.71049	0.318483	0.267558	1.19033	0.233916	0.999923
Transitional B cell	NUDCD2	16.7287	-0.151838	0.196437	-0.77296	0.439546	0.999923
Transitional B cell	NUDCD3	12.0081	0.0248869	0.2224	0.111901	0.910902	0.999923
Transitional B cell	NUDT1	18.6465	-0.300582	0.20618	-1.45786	0.144878	0.999923
Transitional B cell	NUDT16L1	16.6681	-0.290863	0.199307	-1.45937	0.144462	0.999923
Transitional B cell	NUDT2	6.44221	0.0131579	0.318574	0.0413025	0.967055	0.999923
Transitional B cell	NUDT21	15.1353	-0.259348	0.199161	-1.3022	0.192847	0.999923
Transitional B cell	NUDT22	12.6971	-0.148572	0.261201	-0.568803	0.56949	0.999923
Transitional B cell	NUDT3	22.7951	0.123855	0.246236	0.502992	0.61497	0.999923
Transitional B cell	NUDT4	11.3612	-0.0906653	0.208021	-0.435846	0.662949	0.999923
Transitional B cell	NUDT5	12.2272	-0.00588601	0.207013	-0.028433	0.977317	0.999923
Transitional B cell	NUDT9	5.22908	0.0332129	0.303522	0.109425	0.912865	0.999923
Transitional B cell	NUFIP2	19.6732	0.0937934	0.206948	0.453221	0.650389	0.999923
Transitional B cell	NUMA1	23.811	-0.0558896	0.228655	-0.244428	0.8069	0.999923
Transitional B cell	NUMB	18.6654	0.104439	0.214251	0.487459	0.625933	0.999923
Transitional B cell	NUP107	14.5061	-0.00833556	0.227985	-0.0365619	0.970834	0.999923
Transitional B cell	NUP153	9.37031	-0.150126	0.260851	-0.575526	0.564936	0.999923
Transitional B cell	NUP160	13.2181	-0.281866	0.222444	-1.26713	0.20511	0.999923
Transitional B cell	NUP210	8.40048	-0.254159	0.252819	-1.0053	0.314753	0.999923
Transitional B cell	NUP214	11.8721	-0.0961623	0.238256	-0.403609	0.6865	0.999923
Transitional B cell	NUP37	7.37933	-0.0213141	0.252403	-0.0844447	0.932703	0.999923
Transitional B cell	NUP43	6.71763	-0.148045	0.307618	-0.481262	0.63033	0.999923
Transitional B cell	NUP50	19.4302	0.000846644	0.199295	0.00424819	0.99661	0.999923
Transitional B cell	NUP54	8.24494	-0.0168641	0.253173	-0.0666108	0.946892	0.999923
Transitional B cell	NUP58	8.33278	-0.112867	0.282474	-0.399564	0.689478	0.999923
Transitional B cell	NUP62	7.7335	0.0791003	0.257218	0.307523	0.758445	0.999923
Transitional B cell	NUP88	21.0432	-0.189218	0.196311	-0.963873	0.33511	0.999923
Transitional B cell	NUP98	8.30742	-0.210422	0.241262	-0.872174	0.383113	0.999923
Transitional B cell	NUPL2	18.8822	0.0445847	0.192496	0.231613	0.816839	0.999923
Transitional B cell	NUS1	5.75564	-0.179299	0.269878	-0.664372	0.506452	0.999923
Transitional B cell	NUTF2	21.2464	0.0786746	0.168303	0.467459	0.640172	0.999923
Transitional B cell	NUTM2A-AS1	10.0895	0.0980191	0.235009	0.417087	0.676615	0.999923
Transitional B cell	NUTM2B-AS1	24.258	0.140125	0.168271	0.832737	0.404993	0.999923
Transitional B cell	NVL	6.70017	-0.27893	0.274734	-1.01527	0.309975	0.999923
Transitional B cell	NXF1	5.69036	0.148314	0.321579	0.461206	0.644651	0.999923
Transitional B cell	NXPE3	5.92216	-0.0212069	0.270196	-0.0784868	0.937441	0.999923
Transitional B cell	NXPH4	8.37537	-0.274081	0.261483	-1.04818	0.294557	0.999923
Transitional B cell	NXT1	8.08151	0.0155958	0.255706	0.0609911	0.951366	0.999923
Transitional B cell	OARD1	19.642	0.0812741	0.171363	0.474279	0.635301	0.999923
Transitional B cell	OAS1	12.1674	-0.00637994	0.221287	-0.0288311	0.976999	0.999923
Transitional B cell	OAS2	11.6429	0.105826	0.233292	0.45362	0.650102	0.999923
Transitional B cell	OAZ1	324.429	0.00512166	0.124277	0.0412118	0.967127	0.999923
Transitional B cell	OAZ2	8.5915	0.216828	0.248234	0.873484	0.382399	0.999923
Transitional B cell	OCEL1	9.83127	-0.429383	0.261962	-1.6391	0.101191	0.999923
Transitional B cell	OCIAD1	44.951	-0.160189	0.148466	-1.07896	0.280604	0.999923
Transitional B cell	OCIAD2	31.9492	0.082996	0.158918	0.522255	0.601493	0.999923
Transitional B cell	ODC1	65.9713	0.031832	0.174474	0.182446	0.855233	0.999923
Transitional B cell	ODF2	7.19858	-0.0789036	0.274131	-0.287832	0.773475	0.999923
Transitional B cell	ODF2L	15.8786	0.0509787	0.214222	0.237972	0.811903	0.999923
Transitional B cell	OFD1	32.8274	-0.0288728	0.152105	-0.189821	0.849449	0.999923
Transitional B cell	OGA	51.8007	0.0731867	0.18903	0.387169	0.698631	0.999923
Transitional B cell	OGFR	14.6985	0.0925276	0.197046	0.469574	0.638659	0.999923
Transitional B cell	OGFRL1	16.4224	0.336252	0.227545	1.47774	0.139478	0.999923
Transitional B cell	OGG1	7.37417	0.232488	0.271056	0.85771	0.391053	0.999923
Transitional B cell	OGT	24.1427	0.252613	0.179843	1.40463	0.160131	0.999923
Transitional B cell	OLA1	21.6348	0.170416	0.167844	1.01533	0.309951	0.999923
Transitional B cell	OMA1	12.3173	0.320939	0.290047	1.10651	0.268507	0.999923
Transitional B cell	OPA1	11.3841	0.060905	0.242587	0.251065	0.801764	0.999923
Transitional B cell	OPN3	19.7817	0.144766	0.16952	0.853979	0.393117	0.999923
Transitional B cell	OPTN	8.86167	-0.268968	0.243213	-1.10589	0.268772	0.999923
Transitional B cell	ORAI1	15.984	0.131769	0.192727	0.683707	0.49416	0.999923
Transitional B cell	ORAI2	52.0831	0.0591368	0.117178	0.504674	0.613788	0.999923
Transitional B cell	ORAI3	9.06403	-0.0992313	0.269055	-0.368814	0.712266	0.999923
Transitional B cell	ORC2	9.40643	0.0529882	0.268182	0.197583	0.843371	0.999923
Transitional B cell	ORC3	8.07616	-0.132925	0.247987	-0.536016	0.591947	0.999923
Transitional B cell	ORC4	11.3258	-0.0175526	0.224009	-0.0783567	0.937544	0.999923
Transitional B cell	ORMDL1	43.8058	0.0157403	0.141965	0.110875	0.911716	0.999923
Transitional B cell	ORMDL2	11.6817	-0.126314	0.232286	-0.543786	0.586589	0.999923
Transitional B cell	ORMDL3	13.5558	0.163297	0.206915	0.789201	0.429995	0.999923
Transitional B cell	OS9	16.4769	-0.0942689	0.195898	-0.481215	0.630364	0.999923
Transitional B cell	OSBP	8.09574	0.202786	0.250421	0.809779	0.418067	0.999923
Transitional B cell	OSBPL10	25.6695	0.153061	0.208241	0.735017	0.462329	0.999923
Transitional B cell	OSBPL11	12.1443	0.105394	0.223856	0.470812	0.637775	0.999923
Transitional B cell	OSBPL2	6.18122	-0.0379122	0.277841	-0.136453	0.891463	0.999923
Transitional B cell	OSBPL8	46.9063	-0.0146493	0.157936	-0.0927547	0.926098	0.999923
Transitional B cell	OSBPL9	14.2596	-0.279286	0.21334	-1.30912	0.190495	0.999923
Transitional B cell	OSER1	17.3404	-0.0598205	0.193223	-0.309593	0.75687	0.999923
Transitional B cell	OSGEP	16.4884	-0.0597109	0.187374	-0.318673	0.749975	0.999923
Transitional B cell	OST4	115.648	-0.111611	0.126336	-0.883442	0.376997	0.999923
Transitional B cell	OSTC	37.2603	0.0275532	0.154559	0.17827	0.858511	0.999923
Transitional B cell	OSTF1	48.558	-0.188429	0.170648	-1.1042	0.269508	0.999923
Transitional B cell	OSTM1	7.57354	0.189405	0.244728	0.773941	0.438966	0.999923
Transitional B cell	OTUB1	16.7755	-0.124128	0.187782	-0.661024	0.508597	0.999923
Transitional B cell	OTUD1	18.0328	0.0355817	0.193325	0.184051	0.853974	0.999923
Transitional B cell	OTUD4	7.81243	0.077686	0.26891	0.288892	0.772664	0.999923
Transitional B cell	OTUD5	10.967	0.146821	0.210474	0.697573	0.485444	0.999923
Transitional B cell	OTUD6B	6.16503	-0.0530352	0.358969	-0.147743	0.882545	0.999923
Transitional B cell	OTUD6B-AS1	20.5789	-0.210114	0.166628	-1.26098	0.207317	0.999923
Transitional B cell	OTULIN	12.362	0.072758	0.27785	0.261861	0.793429	0.999923
Transitional B cell	OXA1L	12.6643	-0.290264	0.215187	-1.34889	0.177372	0.999923
Transitional B cell	OXCT1	8.74544	-0.0884441	0.252536	-0.350224	0.726171	0.999923
Transitional B cell	OXLD1	16.6976	-0.268941	0.192844	-1.39461	0.163135	0.999923
Transitional B cell	OXR1	16.5083	0.150785	0.185318	0.813658	0.415841	0.999923
Transitional B cell	OXSR1	7.11515	0.0408483	0.269497	0.151572	0.879524	0.999923
Transitional B cell	P2RX5	64.0791	-0.135325	0.14109	-0.959142	0.337487	0.999923
Transitional B cell	P2RY10	36.6035	0.0619905	0.135881	0.456212	0.648238	0.999923
Transitional B cell	P2RY14	10.7295	-0.0465235	0.274162	-0.169694	0.865251	0.999923
Transitional B cell	P2RY8	21.8688	0.10515	0.175082	0.60058	0.54812	0.999923
Transitional B cell	P4HA1	9.88973	0.201255	0.234604	0.857852	0.390974	0.999923
Transitional B cell	P4HB	22.4885	0.0379163	0.19442	0.195022	0.845375	0.999923
Transitional B cell	PA2G4	40.8785	-0.0732777	0.12888	-0.568571	0.569647	0.999923
Transitional B cell	PAAF1	5.17142	-0.0988014	0.295849	-0.333959	0.73841	0.999923
Transitional B cell	PABPC1	367.496	-0.0297263	0.0733196	-0.405434	0.685158	0.999923
Transitional B cell	PABPC4	22.0208	0.157697	0.164129	0.960812	0.336647	0.999923
Transitional B cell	PABPN1	29.8367	0.0448506	0.148452	0.302122	0.762559	0.999923
Transitional B cell	PACS1	25.7477	0.0404565	0.182166	0.222086	0.824247	0.999923
Transitional B cell	PACSIN2	8.54372	0.116669	0.249276	0.468029	0.639764	0.999923
Transitional B cell	PAF1	9.19304	-0.287034	0.247383	-1.16028	0.245935	0.999923
Transitional B cell	PAFAH1B1	31.7001	0.187598	0.143936	1.30334	0.192457	0.999923
Transitional B cell	PAFAH1B2	12.9344	0.0103678	0.194085	0.0534188	0.957398	0.999923
Transitional B cell	PAFAH1B3	7.85163	0.388818	0.286473	1.35726	0.1747	0.999923
Transitional B cell	PAG1	14.5117	0.518404	0.254712	2.03526	0.0418249	0.999923
Transitional B cell	PAICS	11.6838	0.195102	0.235881	0.827117	0.408171	0.999923
Transitional B cell	PAIP1	11.0892	-0.0615464	0.222698	-0.276367	0.782266	0.999923
Transitional B cell	PAIP2	92.1281	-0.084377	0.131012	-0.644041	0.519549	0.999923
Transitional B cell	PAK1IP1	6.95168	-0.297076	0.266404	-1.11513	0.264793	0.999923
Transitional B cell	PAK2	92.6377	-0.0538012	0.09923	-0.542187	0.58769	0.999923
Transitional B cell	PAN3	19.1086	0.105898	0.182191	0.581245	0.561075	0.999923
Transitional B cell	PANK2	11.0032	-0.0467529	0.230841	-0.202533	0.8395	0.999923
Transitional B cell	PANK3	7.70325	0.544047	0.323697	1.68073	0.0928155	0.999923
Transitional B cell	PAOX	9.74967	-0.199815	0.228113	-0.875948	0.381058	0.999923
Transitional B cell	PAPOLA	82.3792	0.0214113	0.110233	0.194236	0.845991	0.999923
Transitional B cell	PAPOLG	8.44518	0.020583	0.312074	0.0659556	0.947413	0.999923
Transitional B cell	PARG	9.5168	0.409869	0.266881	1.53578	0.124593	0.999923
Transitional B cell	PARK7	80.9034	-0.0056617	0.140839	-0.0401999	0.967934	0.999923
Transitional B cell	PARL	13.3459	-0.0765334	0.245636	-0.311572	0.755366	0.999923
Transitional B cell	PARN	9.17035	0.056059	0.244688	0.229104	0.818788	0.999923
Transitional B cell	PARP1	102.385	-0.06101	0.108654	-0.561509	0.574451	0.999923
Transitional B cell	PARP10	6.70393	-0.0548553	0.331616	-0.165418	0.868615	0.999923
Transitional B cell	PARP11	5.32315	0.0836915	0.27336	0.306158	0.759484	0.999923
Transitional B cell	PARP12	9.8691	0.12758	0.236058	0.540461	0.588879	0.999923
Transitional B cell	PARP14	64.7839	0.120214	0.197926	0.607366	0.543608	0.999923
Transitional B cell	PARP15	34.9424	0.102982	0.238085	0.432542	0.665348	0.999923
Transitional B cell	PARP4	9.882	0.385721	0.247514	1.55838	0.119144	0.999923
Transitional B cell	PARP8	10.7774	-0.0278338	0.239967	-0.11599	0.907661	0.999923
Transitional B cell	PARP9	9.62425	0.310923	0.261832	1.18749	0.235035	0.999923
Transitional B cell	PARVB	10.2313	-0.16982	0.236494	-0.718073	0.472712	0.999923
Transitional B cell	PARVG	29.9591	0.0183585	0.166887	0.110006	0.912405	0.999923
Transitional B cell	PATL1	5.29548	0.0719481	0.320775	0.224295	0.822528	0.999923
Transitional B cell	PATL2	6.56807	0.352051	0.294744	1.19443	0.23231	0.999923
Transitional B cell	PAWR	19.0434	-0.110031	0.200304	-0.549322	0.582785	0.999923
Transitional B cell	PAX5	62.5156	0.144442	0.179704	0.803776	0.421527	0.999923
Transitional B cell	PAXBP1	13.8898	0.0114856	0.246356	0.0466218	0.962815	0.999923
Transitional B cell	PAXIP1-AS1	7.91868	-0.113825	0.240655	-0.47298	0.636227	0.999923
Transitional B cell	PAXIP1-AS2	7.40558	0.243162	0.277191	0.877238	0.380357	0.999923
Transitional B cell	PAXX	18.9725	0.248695	0.183458	1.3556	0.175226	0.999923
Transitional B cell	PBDC1	11.187	-0.309909	0.225319	-1.37543	0.168999	0.999923
Transitional B cell	PBRM1	27.1479	0.223669	0.153083	1.4611	0.143988	0.999923
Transitional B cell	PBX2	8.67726	0.158659	0.245445	0.646417	0.518009	0.999923
Transitional B cell	PBX3	7.18932	0.0300188	0.290577	0.103307	0.917719	0.999923
Transitional B cell	PBXIP1	20.1716	-0.0203618	0.159237	-0.127871	0.898251	0.999923
Transitional B cell	PCBP1	59.3661	-0.0230453	0.120821	-0.190739	0.84873	0.999923
Transitional B cell	PCBP2	78.2084	-0.0830114	0.116864	-0.710322	0.477504	0.999923
Transitional B cell	PCDH9	111.811	0.0388458	0.210415	0.184615	0.853531	0.999923
Transitional B cell	PCF11	31.2615	-0.0264918	0.165275	-0.160289	0.872653	0.999923
Transitional B cell	PCGF5	31.8129	0.0283582	0.1699	0.166911	0.86744	0.999923
Transitional B cell	PCID2	10.7511	-0.129112	0.217923	-0.592464	0.55354	0.999923
Transitional B cell	PCIF1	11.483	-0.111413	0.2482	-0.448884	0.653515	0.999923
Transitional B cell	PCK2	4.90875	0.16202	0.312726	0.518088	0.604397	0.999923
Transitional B cell	PCM1	40.562	0.0631645	0.18669	0.338339	0.735108	0.999923
Transitional B cell	PCMT1	25.2344	0.0618509	0.190524	0.324635	0.745457	0.999923
Transitional B cell	PCMTD1	42.6474	0.0348788	0.146968	0.237323	0.812406	0.999923
Transitional B cell	PCMTD2	19.6848	0.142216	0.187364	0.759038	0.44783	0.999923
Transitional B cell	PCNP	39.8787	0.0284322	0.134373	0.211592	0.832425	0.999923
Transitional B cell	PCNT	7.45718	0.418121	0.308775	1.35413	0.175695	0.999923
Transitional B cell	PCNX1	8.99419	-0.0980575	0.367774	-0.266624	0.789758	0.999923
Transitional B cell	PCNX4	14.0279	-0.180888	0.286393	-0.631608	0.527643	0.999923
Transitional B cell	PCSK7	33.9313	0.193517	0.204375	0.946876	0.343702	0.999923
Transitional B cell	PDAP1	34.3331	0.0272542	0.135584	0.201012	0.840689	0.999923
Transitional B cell	PDCD10	48.2658	-0.111311	0.120308	-0.925217	0.354853	0.999923
Transitional B cell	PDCD11	6.59564	0.345293	0.27479	1.25657	0.20891	0.999923
Transitional B cell	PDCD2	32.8484	-0.04966	0.159735	-0.31089	0.755884	0.999923
Transitional B cell	PDCD4	72.6925	-0.0336625	0.108543	-0.31013	0.756462	0.999923
Transitional B cell	PDCD5	21.8637	-0.00014555	0.182357	-0.000798159	0.999363	0.999923
Transitional B cell	PDCD6	47.8884	-0.0765503	0.14358	-0.533156	0.593926	0.999923
Transitional B cell	PDCD6IP	31.4009	0.0969012	0.160371	0.604233	0.545689	0.999923
Transitional B cell	PDCD7	24.3078	-0.154332	0.173877	-0.887592	0.37476	0.999923
Transitional B cell	PDCL	6.1409	0.142306	0.263705	0.539642	0.589444	0.999923
Transitional B cell	PDCL3	12.1804	0.28053	0.228682	1.22673	0.219925	0.999923
Transitional B cell	PDE12	8.03208	0.00448392	0.273454	0.0163974	0.986917	0.999923
Transitional B cell	PDE4B	28.6971	-0.0748194	0.167185	-0.447525	0.654496	0.999923
Transitional B cell	PDE4DIP	10.6013	-0.439465	0.252496	-1.74049	0.0817734	0.999923
Transitional B cell	PDE6D	8.57177	0.0940066	0.240039	0.39163	0.695331	0.999923
Transitional B cell	PDE7A	26.0879	0.0769539	0.162783	0.472738	0.6364	0.999923
Transitional B cell	PDHA1	12.1827	-0.128339	0.217899	-0.588982	0.555873	0.999923
Transitional B cell	PDHB	21.2604	-0.0294814	0.173089	-0.170326	0.864754	0.999923
Transitional B cell	PDIA3	80.9796	0.216817	0.131951	1.64316	0.10035	0.999923
Transitional B cell	PDIA4	12.1946	0.104057	0.212718	0.489176	0.624717	0.999923
Transitional B cell	PDIA6	36.4063	-0.0974299	0.150333	-0.648093	0.516925	0.999923
Transitional B cell	PDK1	7.09003	-0.0600644	0.285176	-0.210622	0.833182	0.999923
Transitional B cell	PDLIM1	70.2593	0.160996	0.170435	0.944617	0.344854	0.999923
Transitional B cell	PDLIM2	23.1715	0.0319604	0.197685	0.161673	0.871563	0.999923
Transitional B cell	PDP1	8.14352	-0.24361	0.29234	-0.833312	0.404669	0.999923
Transitional B cell	PDPK1	7.93439	0.398745	0.254991	1.56376	0.117874	0.999923
Transitional B cell	PDRG1	9.19102	-0.343968	0.245265	-1.40244	0.160785	0.999923
Transitional B cell	PDS5A	22.9134	0.357554	0.171248	2.08794	0.0368036	0.999923
Transitional B cell	PDS5B	20.538	0.068718	0.17052	0.40299	0.686955	0.999923
Transitional B cell	PDXDC1	12.0679	-0.0612798	0.319663	-0.191701	0.847976	0.999923
Transitional B cell	PDXK	6.30866	-0.183267	0.273855	-0.669211	0.503361	0.999923
Transitional B cell	PEBP1	51.6463	-0.122395	0.151832	-0.806123	0.420172	0.999923
Transitional B cell	PECAM1	8.29518	-0.284035	0.342295	-0.829796	0.406654	0.999923
Transitional B cell	PEF1	7.16891	0.0487639	0.263471	0.185082	0.853164	0.999923
Transitional B cell	PEG10	15.4786	-0.143992	0.267319	-0.538653	0.590126	0.999923
Transitional B cell	PELI1	6.30827	0.26647	0.324406	0.821411	0.411412	0.999923
Transitional B cell	PEPD	8.05521	0.0804396	0.289452	0.277903	0.781087	0.999923
Transitional B cell	PET100	37.5323	-0.00500563	0.18729	-0.0267266	0.978678	0.999923
Transitional B cell	PET117	5.25664	0.0436183	0.298556	0.146097	0.883844	0.999923
Transitional B cell	PEX1	9.01578	-0.257364	0.245868	-1.04676	0.295211	0.999923
Transitional B cell	PEX16	14.5416	0.198614	0.224333	0.885356	0.375965	0.999923
Transitional B cell	PEX2	10.5577	-0.123129	0.248078	-0.496333	0.619659	0.999923
Transitional B cell	PEX3	6.3674	-0.219441	0.280823	-0.781423	0.434554	0.999923
Transitional B cell	PFDN1	27.9207	-0.117102	0.1657	-0.706711	0.479746	0.999923
Transitional B cell	PFDN2	26.2453	-0.204334	0.187702	-1.08861	0.276328	0.999923
Transitional B cell	PFDN4	12.8791	-0.247225	0.2692	-0.918369	0.358426	0.999923
Transitional B cell	PFDN5	437.625	-0.0766263	0.132055	-0.580261	0.561739	0.999923
Transitional B cell	PFDN6	15.9826	-0.211484	0.208667	-1.0135	0.31082	0.999923
Transitional B cell	PFKL	19.2449	0.227052	0.202365	1.12199	0.261866	0.999923
Transitional B cell	PFKP	5.63403	-0.33265	0.290757	-1.14408	0.25259	0.999923
Transitional B cell	PFN1	326.428	0.0571726	0.14094	0.405652	0.684998	0.999923
Transitional B cell	PGAM1	19.4382	-0.26223	0.206658	-1.26891	0.204473	0.999923
Transitional B cell	PGBD2	7.59227	0.133483	0.275135	0.485154	0.627567	0.999923
Transitional B cell	PGGT1B	20.9339	0.367864	0.185174	1.98659	0.0469683	0.999923
Transitional B cell	PGK1	48.5922	0.0708704	0.149372	0.474456	0.635175	0.999923
Transitional B cell	PGLS	45.2734	0.166432	0.156113	1.0661	0.286379	0.999923
Transitional B cell	PGM2	5.65865	0.427237	0.298003	1.43366	0.151668	0.999923
Transitional B cell	PGP	11.5953	-0.186386	0.245595	-0.758917	0.447902	0.999923
Transitional B cell	PGRMC2	8.96172	0.168083	0.260971	0.644067	0.519532	0.999923
Transitional B cell	PHACTR1	44.0598	0.0276919	0.12267	0.225743	0.821401	0.999923
Transitional B cell	PHACTR4	17.5472	0.209607	0.223919	0.936083	0.34923	0.999923
Transitional B cell	PHAX	16.8294	-0.0922587	0.193754	-0.476165	0.633957	0.999923
Transitional B cell	PHB	24.1839	-0.0921347	0.227468	-0.405045	0.685444	0.999923
Transitional B cell	PHB2	55.4328	-0.233963	0.176647	-1.32446	0.185349	0.999923
Transitional B cell	PHC1	7.6181	-0.55108	0.279787	-1.96964	0.0488795	0.999923
Transitional B cell	PHC3	24.7023	-0.111337	0.176332	-0.631408	0.527774	0.999923
Transitional B cell	PHF1	11.2838	-0.0161357	0.210885	-0.0765145	0.93901	0.999923
Transitional B cell	PHF10	10.268	-0.292953	0.214095	-1.36833	0.171209	0.999923
Transitional B cell	PHF11	33.2648	-0.0416013	0.140231	-0.296662	0.766724	0.999923
Transitional B cell	PHF12	9.87189	-0.0545574	0.231583	-0.235585	0.813755	0.999923
Transitional B cell	PHF14	29.1666	0.132305	0.170873	0.774287	0.438761	0.999923
Transitional B cell	PHF20	24.5305	0.142923	0.160622	0.889808	0.373569	0.999923
Transitional B cell	PHF20L1	27.3376	-0.0194337	0.203014	-0.095726	0.923738	0.999923
Transitional B cell	PHF21A	18.1144	0.0887296	0.18594	0.477194	0.633224	0.999923
Transitional B cell	PHF23	7.09805	0.351848	0.282786	1.24422	0.213418	0.999923
Transitional B cell	PHF3	57.3583	0.0594042	0.187107	0.317488	0.750873	0.999923
Transitional B cell	PHF5A	9.4217	0.137031	0.273301	0.501393	0.616094	0.999923
Transitional B cell	PHF6	16.8232	-0.00483822	0.181383	-0.0266741	0.97872	0.999923
Transitional B cell	PHIP	34.1335	0.0860629	0.208701	0.412375	0.680065	0.999923
Transitional B cell	PHKB	32.5453	-0.0396463	0.1569	-0.252686	0.800511	0.999923
Transitional B cell	PHKG2	5.50579	0.0703687	0.308943	0.227772	0.819823	0.999923
Transitional B cell	PHPT1	15.9828	-0.103975	0.227526	-0.456979	0.647686	0.999923
Transitional B cell	PHRF1	6.1104	-0.0678973	0.332911	-0.20395	0.838392	0.999923
Transitional B cell	PHTF2	19.5812	0.0500857	0.195161	0.256638	0.797458	0.999923
Transitional B cell	PHYKPL	19.9273	0.0186313	0.177993	0.104674	0.916634	0.999923
Transitional B cell	PI4KB	9.44582	-0.130465	0.263556	-0.495017	0.620588	0.999923
Transitional B cell	PIAS1	18.401	0.0819152	0.199213	0.411193	0.680931	0.999923
Transitional B cell	PIAS2	10.9623	0.11085	0.235291	0.471117	0.637557	0.999923
Transitional B cell	PIBF1	15.9074	0.243363	0.190905	1.27479	0.202384	0.999923
Transitional B cell	PICALM	10.2401	0.102031	0.235086	0.434016	0.664277	0.999923
Transitional B cell	PIGBOS1	10.1775	-0.0949529	0.231827	-0.409586	0.68211	0.999923
Transitional B cell	PIGC	8.9502	0.201703	0.243552	0.828169	0.407575	0.999923
Transitional B cell	PIGF	9.55294	0.0098788	0.228259	0.043279	0.965479	0.999923
Transitional B cell	PIGG	6.04354	0.425902	0.287157	1.48317	0.13803	0.999923
Transitional B cell	PIGH	7.78351	-0.0479696	0.278582	-0.172192	0.863287	0.999923
Transitional B cell	PIGP	8.29849	0.339795	0.246033	1.3811	0.167249	0.999923
Transitional B cell	PIGS	8.24448	0.119331	0.299996	0.397775	0.690796	0.999923
Transitional B cell	PIGT	6.74173	-0.0949956	0.279596	-0.33976	0.734037	0.999923
Transitional B cell	PIH1D1	17.8443	-0.0199827	0.179043	-0.111609	0.911134	0.999923
Transitional B cell	PIK3AP1	25.364	0.216241	0.181531	1.1912	0.233574	0.999923
Transitional B cell	PIK3C2A	9.83419	0.523502	0.267007	1.96063	0.0499227	0.999923
Transitional B cell	PIK3C2B	10.9734	0.0679414	0.250581	0.271135	0.786287	0.999923
Transitional B cell	PIK3C3	10.6916	0.0165372	0.231261	0.0715086	0.942993	0.999923
Transitional B cell	PIK3CA	16.4148	0.271734	0.234371	1.15942	0.246285	0.999923
Transitional B cell	PIK3CD	12.6533	-0.002034	0.221072	-0.00920062	0.992659	0.999923
Transitional B cell	PIK3CG	7.66553	-0.372934	0.300272	-1.24198	0.214242	0.999923
Transitional B cell	PIK3IP1	13.3496	-0.279087	0.225345	-1.23849	0.215535	0.999923
Transitional B cell	PIK3R1	30.7973	0.147664	0.149102	0.990353	0.322002	0.999923
Transitional B cell	PIKFYVE	18.6245	0.256539	0.229394	1.11833	0.263425	0.999923
Transitional B cell	PILRB	7.62664	-0.0835519	0.279721	-0.298698	0.765171	0.999923
Transitional B cell	PIM1	5.15882	-0.498781	0.364952	-1.3667	0.171718	0.999923
Transitional B cell	PIM2	9.27672	-0.0673732	0.266058	-0.253227	0.800093	0.999923
Transitional B cell	PIM3	13.4586	-0.0231397	0.234679	-0.0986011	0.921455	0.999923
Transitional B cell	PIN1	17.9298	-0.0594786	0.246801	-0.240998	0.809557	0.999923
Transitional B cell	PIN4	21.5503	-0.114953	0.170716	-0.673357	0.50072	0.999923
Transitional B cell	PIP4K2A	19.7133	0.027344	0.190844	0.143279	0.88607	0.999923
Transitional B cell	PIP4P1	17.4942	-0.0129352	0.173385	-0.0746038	0.94053	0.999923
Transitional B cell	PIP4P2	5.74817	0.107501	0.291521	0.36876	0.712307	0.999923
Transitional B cell	PIP5K1B	11.8522	0.057025	0.253561	0.224897	0.82206	0.999923
Transitional B cell	PITHD1	20.2248	-0.173436	0.167253	-1.03697	0.299751	0.999923
Transitional B cell	PITPNA	10.4277	0.030196	0.224749	0.134355	0.893122	0.999923
Transitional B cell	PITPNA-AS1	6.4172	-0.238392	0.375973	-0.634066	0.526038	0.999923
Transitional B cell	PITPNB	21.4523	-0.0212069	0.177956	-0.119169	0.905141	0.999923
Transitional B cell	PJA2	40.9699	0.0997346	0.145948	0.683355	0.494382	0.999923
Transitional B cell	PKHD1L1	3.71633	0.0647135	0.360306	0.179607	0.857461	0.999923
Transitional B cell	PKIA	8.33618	-0.0886537	0.257564	-0.344201	0.730695	0.999923
Transitional B cell	PKIG	31.8362	-0.32897	0.182289	-1.80467	0.0711271	0.999923
Transitional B cell	PKM	29.9857	-0.0426692	0.164183	-0.259888	0.79495	0.999923
Transitional B cell	PKN1	20.8001	-0.107313	0.170925	-0.627834	0.530113	0.999923
Transitional B cell	PKN2	22.2051	0.183164	0.184079	0.995027	0.319723	0.999923
Transitional B cell	PLAC8	159.185	-0.000441831	0.0975194	-0.0045307	0.996385	0.999923
Transitional B cell	PLCG2	73.4326	-0.33034	0.365691	-0.90333	0.366351	0.999923
Transitional B cell	PLCL2	29.2191	0.317282	0.218587	1.45152	0.146636	0.999923
Transitional B cell	PLD4	46.362	0.0903924	0.157892	0.572496	0.566986	0.999923
Transitional B cell	PLEC	11.853	-0.140626	0.328349	-0.428281	0.668446	0.999923
Transitional B cell	PLEK	36.1983	-0.0139254	0.15727	-0.0885448	0.929444	0.999923
Transitional B cell	PLEKHA1	29.1798	0.0456452	0.152238	0.299828	0.764309	0.999923
Transitional B cell	PLEKHA2	79.8279	0.136946	0.175802	0.778977	0.435993	0.999923
Transitional B cell	PLEKHA3	11.78	-0.0931461	0.22927	-0.406272	0.684543	0.999923
Transitional B cell	PLEKHB2	7.46518	0.17646	0.260114	0.678394	0.497522	0.999923
Transitional B cell	PLEKHF2	62.6521	0.0639448	0.126497	0.505503	0.613205	0.999923
Transitional B cell	PLEKHG1	21.9645	0.250295	0.199828	1.25255	0.210368	0.999923
Transitional B cell	PLEKHJ1	19.2647	-0.0583659	0.172602	-0.338152	0.735248	0.999923
Transitional B cell	PLEKHM2	8.65201	-0.143122	0.274836	-0.520754	0.602538	0.999923
Transitional B cell	PLEKHO1	52.0792	0.137027	0.12895	1.06264	0.287946	0.999923
Transitional B cell	PLGRKT	12.8588	0.138071	0.239327	0.576913	0.563998	0.999923
Transitional B cell	PLIN3	7.79893	-0.302366	0.249619	-1.21131	0.225777	0.999923
Transitional B cell	PLP2	38.6171	-0.137139	0.160373	-0.855125	0.392482	0.999923
Transitional B cell	PLPBP	7.35845	0.164583	0.268388	0.613227	0.539726	0.999923
Transitional B cell	PLPP5	114.095	-0.0830948	0.156757	-0.530086	0.596052	0.999923
Transitional B cell	PLRG1	15.5259	0.10815	0.225919	0.47871	0.632145	0.999923
Transitional B cell	PLSCR1	7.05983	-0.176076	0.315966	-0.557261	0.577349	0.999923
Transitional B cell	PMAIP1	12.0275	-0.317637	0.320778	-0.990209	0.322072	0.999923
Transitional B cell	PMEPA1	31.0373	0.0713159	0.153038	0.466002	0.641214	0.999923
Transitional B cell	PMF1	18.348	-0.232589	0.196514	-1.18358	0.236581	0.999923
Transitional B cell	PMM2	8.90526	0.0129811	0.235655	0.0550854	0.95607	0.999923
Transitional B cell	PMPCA	7.25295	-0.0780531	0.300496	-0.259747	0.795059	0.999923
Transitional B cell	PMPCB	25.3716	-0.0307622	0.159306	-0.193101	0.84688	0.999923
Transitional B cell	PMS1	6.92077	0.151745	0.270397	0.561194	0.574665	0.999923
Transitional B cell	PMS2	7.81188	-0.0603588	0.263585	-0.228992	0.818875	0.999923
Transitional B cell	PMVK	9.53693	-0.104961	0.256214	-0.409662	0.682054	0.999923
Transitional B cell	PNISR	147.358	-0.0685146	0.127686	-0.536587	0.591553	0.999923
Transitional B cell	PNKD	31.1299	0.144073	0.213399	0.675133	0.499591	0.999923
Transitional B cell	PNKP	17.5153	-0.221219	0.182098	-1.21484	0.224429	0.999923
Transitional B cell	PNN	102.824	0.107	0.169455	0.631434	0.527757	0.999923
Transitional B cell	PNO1	10.9886	-0.170216	0.227421	-0.748463	0.454181	0.999923
Transitional B cell	PNOC	41.0022	-0.18192	0.173674	-1.04748	0.294877	0.999923
Transitional B cell	PNP	8.00243	-0.0656625	0.267811	-0.245183	0.806315	0.999923
Transitional B cell	PNPLA2	10.4506	0.127927	0.232308	0.550679	0.581854	0.999923
Transitional B cell	PNPLA8	34.1609	0.117435	0.1623	0.723569	0.46933	0.999923
Transitional B cell	PNPT1	11.2511	0.159494	0.229981	0.69351	0.48799	0.999923
Transitional B cell	PNRC1	304.995	-0.0159134	0.079458	-0.200274	0.841266	0.999923
Transitional B cell	PNRC2	58.612	0.0163246	0.121505	0.134353	0.893123	0.999923
Transitional B cell	POGK	7.32165	-0.251547	0.278457	-0.903359	0.366335	0.999923
Transitional B cell	POGLUT1	6.63574	-0.182013	0.298902	-0.608937	0.542566	0.999923
Transitional B cell	POGZ	10.5846	0.292692	0.248504	1.17782	0.23887	0.999923
Transitional B cell	POLB	6.03098	0.298611	0.324229	0.920986	0.357058	0.999923
Transitional B cell	POLD2	13.0861	-0.522413	0.292086	-1.78856	0.0736862	0.999923
Transitional B cell	POLD4	10.5487	0.336558	0.232771	1.44588	0.148211	0.999923
Transitional B cell	POLDIP2	8.03549	-0.382824	0.275298	-1.39058	0.164353	0.999923
Transitional B cell	POLDIP3	6.97411	0.044423	0.277942	0.159828	0.873016	0.999923
Transitional B cell	POLE3	31.1975	-0.0945035	0.15133	-0.624486	0.532308	0.999923
Transitional B cell	POLE4	27.6654	0.0240865	0.162171	0.148525	0.881928	0.999923
Transitional B cell	POLK	16.4434	0.097375	0.210172	0.463312	0.643141	0.999923
Transitional B cell	POLM	9.84824	-0.136237	0.243258	-0.56005	0.575445	0.999923
Transitional B cell	POLR1D	47.5144	-0.152813	0.134195	-1.13873	0.254814	0.999923
Transitional B cell	POLR2A	19.3691	0.205718	0.219565	0.936935	0.348792	0.999923
Transitional B cell	POLR2B	23.3019	-0.0867748	0.187481	-0.462846	0.643475	0.999923
Transitional B cell	POLR2C	12.6755	0.209297	0.220444	0.949433	0.342401	0.999923
Transitional B cell	POLR2D	8.18263	0.0629113	0.244385	0.257427	0.796849	0.999923
Transitional B cell	POLR2E	16.5724	-0.0436342	0.189513	-0.230244	0.817903	0.999923
Transitional B cell	POLR2F	18.328	0.0790874	0.181358	0.436085	0.662775	0.999923
Transitional B cell	POLR2G	19.3984	0.0993991	0.206793	0.48067	0.630751	0.999923
Transitional B cell	POLR2H	11.6553	0.111612	0.230687	0.483824	0.628511	0.999923
Transitional B cell	POLR2I	20.1438	-0.0639825	0.202098	-0.316591	0.751554	0.999923
Transitional B cell	POLR2J	30.8379	-0.147241	0.160844	-0.915425	0.359969	0.999923
Transitional B cell	POLR2J3-1	28.394	-0.0533881	0.156457	-0.341232	0.732929	0.999923
Transitional B cell	POLR2K	22.4141	-0.0499996	0.16484	-0.303321	0.761645	0.999923
Transitional B cell	POLR2L	41.6785	-0.113017	0.1496	-0.75546	0.449973	0.999923
Transitional B cell	POLR2M	6.7692	0.0497746	0.261645	0.190237	0.849123	0.999923
Transitional B cell	POLR3A	4.71259	0.640181	0.367973	1.73975	0.0819031	0.999923
Transitional B cell	POLR3C	5.33567	0.22353	0.317315	0.70444	0.481159	0.999923
Transitional B cell	POLR3D	10.1303	-0.30892	0.226819	-1.36197	0.173209	0.999923
Transitional B cell	POLR3E	7.46263	0.117773	0.297346	0.396082	0.692045	0.999923
Transitional B cell	POLR3GL	26.6395	0.139811	0.165564	0.844452	0.398417	0.999923
Transitional B cell	POLR3K	16.0678	-0.0248341	0.213781	-0.116166	0.907521	0.999923
Transitional B cell	POM121	12.8265	0.044013	0.214635	0.20506	0.837525	0.999923
Transitional B cell	POM121C	11.694	0.140058	0.213668	0.655492	0.512151	0.999923
Transitional B cell	POMC	5.65359	0.0565461	0.27599	0.204885	0.837662	0.999923
Transitional B cell	POMP	64.5408	0.01416	0.116114	0.121949	0.902939	0.999923
Transitional B cell	POP4	7.86263	0.00576049	0.239236	0.0240787	0.98079	0.999923
Transitional B cell	POP5	19.1643	-0.0756649	0.188341	-0.401744	0.687873	0.999923
Transitional B cell	POP7	5.49292	0.11108	0.310842	0.357353	0.720828	0.999923
Transitional B cell	POU2AF1	25.7981	0.0123044	0.151067	0.0814496	0.935084	0.999923
Transitional B cell	POU2F1	9.16111	-0.170556	0.245178	-0.695644	0.486652	0.999923
Transitional B cell	POU2F2	94.6322	-0.0643424	0.125288	-0.513557	0.607562	0.999923
Transitional B cell	PPA1	29.5718	-0.0790968	0.184156	-0.429509	0.667553	0.999923
Transitional B cell	PPA2	7.04223	0.104135	0.268272	0.388169	0.697891	0.999923
Transitional B cell	PPAN	4.74878	-0.0138159	0.379844	-0.0363727	0.970985	0.999923
Transitional B cell	PPCS	29.2252	-0.110727	0.165842	-0.667666	0.504347	0.999923
Transitional B cell	PPDPF	159.275	0.12736	0.202942	0.627568	0.530287	0.999923
Transitional B cell	PPFIA1	5.84109	0.0658232	0.301457	0.218351	0.827156	0.999923
Transitional B cell	PPHLN1	29.2608	-0.124239	0.142958	-0.869064	0.384812	0.999923
Transitional B cell	PPIA	283.568	0.00575742	0.101953	0.0564714	0.954966	0.999923
Transitional B cell	PPIB	103.697	-0.0705847	0.114203	-0.618063	0.536534	0.999923
Transitional B cell	PPID	12.1339	0.0899771	0.211349	0.425727	0.670307	0.999923
Transitional B cell	PPIE	9.42705	-0.209122	0.236101	-0.885731	0.375763	0.999923
Transitional B cell	PPIG	60.562	0.0492046	0.123658	0.397908	0.690698	0.999923
Transitional B cell	PPIH	13.215	0.0621674	0.199079	0.312276	0.754831	0.999923
Transitional B cell	PPIL2	11.2027	0.111711	0.214764	0.520158	0.602954	0.999923
Transitional B cell	PPIL3	8.50378	-0.0392723	0.241035	-0.162932	0.870572	0.999923
Transitional B cell	PPIL4	15.5646	0.0502543	0.185908	0.270318	0.786915	0.999923
Transitional B cell	PPIP5K2	20.6171	0.132022	0.191309	0.690101	0.490131	0.999923
Transitional B cell	PPM1A	8.32497	0.127611	0.269359	0.473758	0.635672	0.999923
Transitional B cell	PPM1B	16.0417	-0.011751	0.225691	-0.0520669	0.958475	0.999923
Transitional B cell	PPM1G	40.4663	0.123448	0.14143	0.872858	0.382741	0.999923
Transitional B cell	PPM1K	70.7784	-0.000427848	0.150705	-0.00283898	0.997735	0.999923
Transitional B cell	PPP1CA	53.9403	0.00939588	0.151215	0.062136	0.950455	0.999923
Transitional B cell	PPP1CB	39.2723	0.0575072	0.161293	0.356538	0.721438	0.999923
Transitional B cell	PPP1CC	55.4619	-0.0720275	0.11974	-0.601533	0.547485	0.999923
Transitional B cell	PPP1R10	40.9187	0.00523524	0.156892	0.0333685	0.973381	0.999923
Transitional B cell	PPP1R11	11.6387	-0.257829	0.222331	-1.15966	0.246187	0.999923
Transitional B cell	PPP1R12A	42.369	0.145403	0.165699	0.877512	0.380209	0.999923
Transitional B cell	PPP1R14A	109.895	-0.0199388	0.129457	-0.154018	0.877595	0.999923
Transitional B cell	PPP1R14B	31.4679	-0.0968538	0.220099	-0.440046	0.659904	0.999923
Transitional B cell	PPP1R15A	39.7097	0.0689524	0.311201	0.221569	0.82465	0.999923
Transitional B cell	PPP1R15B	8.71113	0.0629414	0.348674	0.180517	0.856747	0.999923
Transitional B cell	PPP1R16B	5.8879	-0.0939074	0.293844	-0.319583	0.749285	0.999923
Transitional B cell	PPP1R18	25.0964	0.304826	0.166269	1.83333	0.0667536	0.999923
Transitional B cell	PPP1R2	53.6732	-0.19431	0.137306	-1.41516	0.157023	0.999923
Transitional B cell	PPP1R21	9.97284	0.256473	0.258998	0.99025	0.322052	0.999923
Transitional B cell	PPP1R35	13.054	0.22638	0.2392	0.946405	0.343942	0.999923
Transitional B cell	PPP1R3E	8.73102	-0.216164	0.258646	-0.835752	0.403294	0.999923
Transitional B cell	PPP1R7	24.3918	-0.163752	0.18868	-0.86788	0.38546	0.999923
Transitional B cell	PPP1R9B	10.5633	0.00480067	0.249373	0.019251	0.984641	0.999923
Transitional B cell	PPP2CA	16.6361	0.145309	0.174436	0.833026	0.40483	0.999923
Transitional B cell	PPP2R1A	12.1781	-0.17328	0.229118	-0.756292	0.449474	0.999923
Transitional B cell	PPP2R2A	16.3974	0.141201	0.19105	0.739079	0.459859	0.999923
Transitional B cell	PPP2R2D	10.7927	0.000602224	0.245417	0.00245388	0.998042	0.999923
Transitional B cell	PPP2R3C	13.2117	-0.212745	0.213307	-0.997365	0.318587	0.999923
Transitional B cell	PPP2R5A	15.102	0.187944	0.199466	0.942235	0.346072	0.999923
Transitional B cell	PPP2R5C	28.6193	0.180745	0.180691	1.0003	0.317165	0.999923
Transitional B cell	PPP2R5E	21.1774	-0.0823855	0.178558	-0.461393	0.644517	0.999923
Transitional B cell	PPP3CA	48.4864	0.0380424	0.137669	0.276334	0.782292	0.999923
Transitional B cell	PPP3CB	12.0244	0.139993	0.218373	0.641073	0.521475	0.999923
Transitional B cell	PPP3CC	21.9398	-0.1226	0.159238	-0.769913	0.441351	0.999923
Transitional B cell	PPP3R1	11.584	-0.0767225	0.19934	-0.384883	0.700324	0.999923
Transitional B cell	PPP4C	29.0469	0.00526142	0.171817	0.0306223	0.975571	0.999923
Transitional B cell	PPP4R2	18.9478	-0.0975824	0.193033	-0.505522	0.613192	0.999923
Transitional B cell	PPP4R3A	38.458	0.0786841	0.200777	0.391898	0.695133	0.999923
Transitional B cell	PPP4R3B	28.1283	0.152779	0.18267	0.836367	0.402949	0.999923
Transitional B cell	PPP6C	12.4241	0.0774906	0.202582	0.382514	0.70208	0.999923
Transitional B cell	PPP6R1	12.5419	0.0220497	0.223595	0.0986141	0.921445	0.999923
Transitional B cell	PPP6R2	16.1034	-0.0557383	0.2594	-0.214874	0.829865	0.999923
Transitional B cell	PPP6R3	15.0181	0.0831584	0.208309	0.399207	0.68974	0.999923
Transitional B cell	PPT1	7.17366	-0.0466174	0.280461	-0.166217	0.867986	0.999923
Transitional B cell	PPTC7	7.73364	0.571832	0.298196	1.91764	0.0551566	0.999923
Transitional B cell	PPWD1	13.1003	-0.114185	0.238183	-0.4794	0.631654	0.999923
Transitional B cell	PQBP1	13.5705	-0.190419	0.216741	-0.878555	0.379642	0.999923
Transitional B cell	PQLC1	10.8494	0.0915124	0.230726	0.396628	0.691642	0.999923
Transitional B cell	PRCC	7.42564	-0.0951518	0.26352	-0.36108	0.71804	0.999923
Transitional B cell	PRCP	22.1605	0.0100205	0.185039	0.0541535	0.956813	0.999923
Transitional B cell	PRDM2	44.8385	-0.131457	0.186448	-0.705062	0.480772	0.999923
Transitional B cell	PRDX1	57.5854	0.064916	0.182053	0.356577	0.721408	0.999923
Transitional B cell	PRDX2	27.0673	-0.211676	0.193175	-1.09577	0.273178	0.999923
Transitional B cell	PRDX3	11.1635	0.00734743	0.273609	0.0268538	0.978576	0.999923
Transitional B cell	PRDX4	6.09371	0.205322	0.282875	0.725839	0.467938	0.999923
Transitional B cell	PRDX5	46.8555	0.00307673	0.165701	0.018568	0.985186	0.999923
Transitional B cell	PRDX6	30.4019	-0.0998949	0.173975	-0.574192	0.565838	0.999923
Transitional B cell	PRELID1	52.3301	0.126481	0.132678	0.953292	0.340442	0.999923
Transitional B cell	PRELID3B	13.1398	-0.0426703	0.203134	-0.21006	0.833621	0.999923
Transitional B cell	PREPL	9.58564	-0.378553	0.236548	-1.60032	0.109527	0.999923
Transitional B cell	PREX1	7.72339	0.144339	0.25987	0.555427	0.578602	0.999923
Transitional B cell	PRH1	12.4443	0.0632889	0.212288	0.298128	0.765606	0.999923
Transitional B cell	PRICKLE1	8.32754	-0.31606	0.286238	-1.10419	0.269512	0.999923
Transitional B cell	PRIM1	7.87037	-0.0927952	0.25445	-0.36469	0.715343	0.999923
Transitional B cell	PRKAA1	11.4395	0.247079	0.246326	1.00306	0.315832	0.999923
Transitional B cell	PRKACB	30.4062	-0.142009	0.177976	-0.797908	0.424924	0.999923
Transitional B cell	PRKAG1	7.33773	-0.626918	0.294739	-2.12703	0.0334177	0.999923
Transitional B cell	PRKAG2	10.0337	0.154048	0.230417	0.668563	0.503774	0.999923
Transitional B cell	PRKAR1A	29.9808	0.123467	0.204102	0.604925	0.545229	0.999923
Transitional B cell	PRKAR2A	6.88536	0.0881573	0.277546	0.317632	0.750764	0.999923
Transitional B cell	PRKCB	90.4361	-0.115116	0.150196	-0.766438	0.443416	0.999923
Transitional B cell	PRKCD	5.79789	0.222781	0.292281	0.762215	0.445931	0.999923
Transitional B cell	PRKCE	8.02077	0.245211	0.260776	0.940314	0.347057	0.999923
Transitional B cell	PRKCSH	17.1137	-0.0568379	0.186011	-0.305562	0.759938	0.999923
Transitional B cell	PRKD2	9.81048	0.0299486	0.23165	0.129284	0.897133	0.999923
Transitional B cell	PRKD3	15.8987	-0.139437	0.198507	-0.702426	0.482413	0.999923
Transitional B cell	PRKDC	44.1316	0.240414	0.158284	1.51888	0.128793	0.999923
Transitional B cell	PRKRA	11.1735	-0.0479062	0.254797	-0.188017	0.850863	0.999923
Transitional B cell	PRKRIP1	12.6522	0.00331832	0.231262	0.0143487	0.988552	0.999923
Transitional B cell	PRKX	12.5877	0.120406	0.263512	0.456927	0.647723	0.999923
Transitional B cell	PRMT1	35.7464	-0.0584425	0.195573	-0.298826	0.765072	0.999923
Transitional B cell	PRMT2	32.3072	0.0371876	0.159437	0.233243	0.815573	0.999923
Transitional B cell	PRPF18	9.07324	-0.165776	0.255118	-0.649801	0.515821	0.999923
Transitional B cell	PRPF19	6.14178	0.0640925	0.269058	0.23821	0.811718	0.999923
Transitional B cell	PRPF3	10.7347	0.198113	0.2518	0.786787	0.431407	0.999923
Transitional B cell	PRPF31	15.9862	-0.0790852	0.216095	-0.365975	0.714384	0.999923
Transitional B cell	PRPF38A	14.6028	0.131135	0.194379	0.674635	0.499908	0.999923
Transitional B cell	PRPF38B	42.662	0.281248	0.215053	1.30781	0.190939	0.999923
Transitional B cell	PRPF39	8.38445	-2.38035e-05	0.245605	-9.69178e-05	0.999923	0.999923
Transitional B cell	PRPF4	9.50669	0.15267	0.245623	0.621565	0.534228	0.999923
Transitional B cell	PRPF40A	39.1898	-0.0393646	0.143046	-0.275189	0.783171	0.999923
Transitional B cell	PRPF4B	67.5306	0.141369	0.18833	0.750646	0.452866	0.999923
Transitional B cell	PRPF6	29.0872	-0.136561	0.159855	-0.85428	0.39295	0.999923
Transitional B cell	PRPF8	25.9186	0.167521	0.166698	1.00494	0.314927	0.999923
Transitional B cell	PRPS1	10.2808	-0.0316439	0.235274	-0.134498	0.893009	0.999923
Transitional B cell	PRPS2	12.0975	-0.369836	0.215074	-1.71957	0.0855098	0.999923
Transitional B cell	PRPSAP1	9.49946	-0.198327	0.245264	-0.808623	0.418732	0.999923
Transitional B cell	PRPSAP2	15.0736	-0.0230422	0.191959	-0.120037	0.904454	0.999923
Transitional B cell	PRR13	80.6093	-0.104227	0.12841	-0.811673	0.41698	0.999923
Transitional B cell	PRR14L	12.9139	0.481744	0.305252	1.57818	0.114524	0.999923
Transitional B cell	PRR7	8.7638	0.12331	0.275035	0.448344	0.653905	0.999923
Transitional B cell	PRRC1	6.33381	0.0105077	0.269407	0.039003	0.968888	0.999923
Transitional B cell	PRRC2A	9.20844	0.255524	0.245672	1.04011	0.298291	0.999923
Transitional B cell	PRRC2B	22.8758	-0.122395	0.201494	-0.607437	0.543561	0.999923
Transitional B cell	PRRC2C	91.0203	0.126219	0.154658	0.816117	0.414433	0.999923
Transitional B cell	PSAP	34.6121	0.291529	0.148574	1.96218	0.0497418	0.999923
Transitional B cell	PSD4	8.81	0.0601627	0.249261	0.241364	0.809273	0.999923
Transitional B cell	PSEN1	8.53652	0.117053	0.241193	0.485308	0.627458	0.999923
Transitional B cell	PSENEN	13.6581	-0.15684	0.214174	-0.732301	0.463985	0.999923
Transitional B cell	PSIP1	54.0396	0.0557619	0.125417	0.444614	0.656599	0.999923
Transitional B cell	PSMA1	34.3894	-0.0821622	0.15437	-0.532243	0.594558	0.999923
Transitional B cell	PSMA2	26.6559	0.23007	0.224457	1.02501	0.30536	0.999923
Transitional B cell	PSMA3	21.3795	0.0449478	0.16241	0.276754	0.781969	0.999923
Transitional B cell	PSMA3-AS1	42.6467	-0.112097	0.190649	-0.587978	0.556547	0.999923
Transitional B cell	PSMA4	40.0682	0.0193104	0.146385	0.131915	0.895051	0.999923
Transitional B cell	PSMA5	23.3779	-0.138251	0.159354	-0.867573	0.385628	0.999923
Transitional B cell	PSMA7	107.715	0.0398148	0.122951	0.323826	0.74607	0.999923
Transitional B cell	PSMB1	59.5201	0.00894678	0.15806	0.0566036	0.954861	0.999923
Transitional B cell	PSMB10	23.0737	-0.330335	0.20002	-1.65151	0.0986343	0.999923
Transitional B cell	PSMB2	26.5057	0.0908894	0.16866	0.538892	0.589961	0.999923
Transitional B cell	PSMB3	45.977	0.0828285	0.18132	0.456809	0.647808	0.999923
Transitional B cell	PSMB4	32.2759	-0.0325552	0.187899	-0.173259	0.862448	0.999923
Transitional B cell	PSMB5	7.9128	0.100778	0.248868	0.404947	0.685516	0.999923
Transitional B cell	PSMB6	37.5481	-0.172796	0.185893	-0.929546	0.352606	0.999923
Transitional B cell	PSMB7	19.8723	0.0719397	0.20534	0.350344	0.726081	0.999923
Transitional B cell	PSMB8	81.8954	-0.134715	0.161981	-0.83167	0.405596	0.999923
Transitional B cell	PSMB8-AS1	49.609	-0.254286	0.128175	-1.9839	0.0472668	0.999923
Transitional B cell	PSMB9	81.1127	0.0292061	0.175647	0.166278	0.867939	0.999923
Transitional B cell	PSMC1	18.8563	-0.216276	0.184598	-1.17161	0.241354	0.999923
Transitional B cell	PSMC2	6.46335	0.0931182	0.268377	0.346968	0.728615	0.999923
Transitional B cell	PSMC3	17.9163	0.178424	0.192692	0.925957	0.354468	0.999923
Transitional B cell	PSMC4	19.7887	-0.166092	0.208634	-0.796094	0.425977	0.999923
Transitional B cell	PSMC5	34.5811	-0.117691	0.149877	-0.785253	0.432305	0.999923
Transitional B cell	PSMC6	33.1733	-0.121006	0.139317	-0.868566	0.385084	0.999923
Transitional B cell	PSMD1	11.3917	-0.0803878	0.221279	-0.363287	0.716391	0.999923
Transitional B cell	PSMD11	16.6628	0.0869522	0.201697	0.431104	0.666393	0.999923
Transitional B cell	PSMD12	16.9916	-0.107473	0.181219	-0.593057	0.553143	0.999923
Transitional B cell	PSMD13	29.0573	-0.254818	0.15212	-1.67511	0.0939133	0.999923
Transitional B cell	PSMD14	13.7324	-0.162089	0.220709	-0.7344	0.462705	0.999923
Transitional B cell	PSMD2	17.3564	-0.00803005	0.196262	-0.0409149	0.967364	0.999923
Transitional B cell	PSMD3	14.8388	0.0631926	0.218335	0.289429	0.772253	0.999923
Transitional B cell	PSMD4	37.8747	-0.230576	0.152967	-1.50736	0.131718	0.999923
Transitional B cell	PSMD6	18.7009	0.0189683	0.176058	0.107739	0.914203	0.999923
Transitional B cell	PSMD7	23.7052	0.0468634	0.154394	0.303531	0.761485	0.999923
Transitional B cell	PSMD8	42.1707	-0.0597523	0.184512	-0.323839	0.74606	0.999923
Transitional B cell	PSMD9	7.11917	-0.210627	0.304356	-0.692042	0.488911	0.999923
Transitional B cell	PSME1	142.917	-0.189781	0.126463	-1.50068	0.133437	0.999923
Transitional B cell	PSME2	52.199	0.0133354	0.145338	0.0917547	0.926893	0.999923
Transitional B cell	PSME3	8.24392	0.510276	0.27443	1.8594	0.0629698	0.999923
Transitional B cell	PSME4	17.0815	0.234644	0.229784	1.02115	0.307182	0.999923
Transitional B cell	PSMF1	17.8421	-0.227816	0.22725	-1.00249	0.316108	0.999923
Transitional B cell	PSMG2	22.5491	0.0799667	0.172647	0.463181	0.643235	0.999923
Transitional B cell	PSMG3	7.47402	-0.138778	0.271683	-0.510807	0.609486	0.999923
Transitional B cell	PSMG4	16.3207	0.134203	0.224934	0.596634	0.550752	0.999923
Transitional B cell	PSPC1	14.3299	0.0271306	0.197032	0.137697	0.89048	0.999923
Transitional B cell	PSTPIP1	8.61099	-0.0362159	0.244423	-0.148169	0.882209	0.999923
Transitional B cell	PTAR1	13.1928	0.235771	0.213587	1.10386	0.269653	0.999923
Transitional B cell	PTBP1	14.6596	0.149897	0.186862	0.80218	0.422449	0.999923
Transitional B cell	PTBP2	8.24188	0.360726	0.274553	1.31387	0.18889	0.999923
Transitional B cell	PTBP3	42.599	0.109346	0.162587	0.672535	0.501243	0.999923
Transitional B cell	PTCD3	13.7645	0.117918	0.226434	0.520759	0.602535	0.999923
Transitional B cell	PTDSS1	9.66658	-0.149353	0.229653	-0.650342	0.515471	0.999923
Transitional B cell	PTEN	63.3581	-0.0117089	0.122537	-0.095554	0.923875	0.999923
Transitional B cell	PTGER4	6.1971	-0.229319	0.280866	-0.816469	0.414232	0.999923
Transitional B cell	PTGES2	9.33369	0.0606421	0.262235	0.231251	0.81712	0.999923
Transitional B cell	PTGES3	76.5468	-0.0998385	0.122703	-0.81366	0.41584	0.999923
Transitional B cell	PTK2	6.90131	0.254511	0.252471	1.00808	0.313416	0.999923
Transitional B cell	PTK2B	19.3474	-0.0173279	0.223614	-0.07749	0.938234	0.999923
Transitional B cell	PTMA	1637.29	-0.0428963	0.0866768	-0.4949	0.620671	0.999923
Transitional B cell	PTOV1	14.0217	-0.224672	0.225709	-0.995404	0.31954	0.999923
Transitional B cell	PTP4A1	9.91816	0.0173048	0.409528	0.0422554	0.966295	0.999923
Transitional B cell	PTP4A2	80.3	-0.0535524	0.128105	-0.418035	0.675921	0.999923
Transitional B cell	PTPMT1	8.53192	-0.113395	0.272619	-0.415945	0.67745	0.999923
Transitional B cell	PTPN1	32.2051	0.105608	0.152902	0.690693	0.489759	0.999923
Transitional B cell	PTPN11	15.4536	0.278967	0.217504	1.28258	0.199638	0.999923
Transitional B cell	PTPN12	8.92997	0.109648	0.272448	0.402452	0.687351	0.999923
Transitional B cell	PTPN18	11.6423	0.1417	0.235917	0.600637	0.548082	0.999923
Transitional B cell	PTPN2	49.7435	-0.0752607	0.133134	-0.565299	0.57187	0.999923
Transitional B cell	PTPN22	13.8501	-0.32023	0.210443	-1.5217	0.128085	0.999923
Transitional B cell	PTPN4	9.2018	-0.241296	0.249554	-0.96691	0.333589	0.999923
Transitional B cell	PTPN6	105.713	-0.0732439	0.135496	-0.540563	0.588809	0.999923
Transitional B cell	PTPRA	43.9799	-0.0722296	0.17121	-0.421878	0.673114	0.999923
Transitional B cell	PTPRC	301.509	0.037376	0.0922934	0.404969	0.6855	0.999923
Transitional B cell	PTPRE	8.72691	-0.372355	0.239802	-1.55276	0.12048	0.999923
Transitional B cell	PTPRJ	19.8168	0.246602	0.211235	1.16743	0.243036	0.999923
Transitional B cell	PTPRK	11.8447	0.0264753	0.328652	0.0805571	0.935794	0.999923
Transitional B cell	PTRHD1	23.2263	-0.123731	0.167302	-0.739567	0.459563	0.999923
Transitional B cell	PTTG1IP	7.75187	0.0902938	0.249665	0.361659	0.717607	0.999923
Transitional B cell	PUF60	22.4811	-0.0420043	0.192628	-0.218059	0.827383	0.999923
Transitional B cell	PUM1	19.0772	0.176072	0.205745	0.855781	0.392119	0.999923
Transitional B cell	PUM2	16.8804	-0.0398076	0.206802	-0.192491	0.847358	0.999923
Transitional B cell	PUM3	17.0884	-0.128767	0.231736	-0.555662	0.578442	0.999923
Transitional B cell	PURA	12.478	0.0860323	0.216558	0.397271	0.691168	0.999923
Transitional B cell	PURB	7.58461	0.350068	0.295198	1.18588	0.235671	0.999923
Transitional B cell	PUS1	6.02245	0.0585356	0.289185	0.202416	0.839592	0.999923
Transitional B cell	PUS7L	15.9171	-0.254941	0.202173	-1.26101	0.207306	0.999923
Transitional B cell	PWP1	24.7863	-0.27727	0.184925	-1.49937	0.133779	0.999923
Transitional B cell	PWWP2A	14.3124	-0.112289	0.204592	-0.548842	0.583114	0.999923
Transitional B cell	PXK	31.7186	-0.0398543	0.158103	-0.252077	0.800981	0.999923
Transitional B cell	PYCARD	33.9815	0.013229	0.194145	0.0681396	0.945675	0.999923
Transitional B cell	PYCARD-AS1	4.9536	-0.468891	0.307586	-1.52443	0.127403	0.999923
Transitional B cell	PYCR2	14.8585	-0.0783275	0.211487	-0.370366	0.71111	0.999923
Transitional B cell	PYM1	12.2061	-0.120316	0.24375	-0.493606	0.621584	0.999923
Transitional B cell	PYROXD1	11.4148	0.0261161	0.217683	0.119973	0.904504	0.999923
Transitional B cell	PYURF	27.7571	-0.228898	0.20286	-1.12835	0.25917	0.999923
Transitional B cell	QARS	14.0903	-0.119126	0.191126	-0.623287	0.533096	0.999923
Transitional B cell	QKI	30.499	-0.0580091	0.167712	-0.345885	0.729429	0.999923
Transitional B cell	QRSL1	49.8481	-0.0673102	0.119762	-0.562034	0.574093	0.999923
Transitional B cell	QSOX2	7.24596	0.168787	0.310176	0.544166	0.586327	0.999923
Transitional B cell	QTRT1	8.91165	-0.164193	0.288378	-0.569367	0.569107	0.999923
Transitional B cell	QTRT2	11.2448	-0.0155152	0.211534	-0.0733463	0.941531	0.999923
Transitional B cell	R3HCC1	6.00225	0.0972923	0.273777	0.355371	0.722312	0.999923
Transitional B cell	R3HCC1L	6.41925	0.0388383	0.288649	0.134552	0.892966	0.999923
Transitional B cell	R3HDM1	15.4248	0.160275	0.202229	0.79254	0.428046	0.999923
Transitional B cell	R3HDM2	46.9606	0.0266391	0.118574	0.224663	0.822242	0.999923
Transitional B cell	R3HDM4	17.7551	-0.221975	0.178707	-1.24211	0.214195	0.999923
Transitional B cell	RAB10	18.0776	0.147121	0.17545	0.838538	0.401729	0.999923
Transitional B cell	RAB11A	36.7533	-0.0744429	0.139509	-0.533606	0.593614	0.999923
Transitional B cell	RAB11B	14.6844	0.0784244	0.202714	0.386872	0.698851	0.999923
Transitional B cell	RAB11FIP1	24.7827	0.276471	0.178529	1.5486	0.121477	0.999923
Transitional B cell	RAB11FIP2	8.07411	0.319042	0.277871	1.14816	0.250901	0.999923
Transitional B cell	RAB14	32.8082	0.0394476	0.145342	0.271412	0.786074	0.999923
Transitional B cell	RAB18	11.1635	0.254187	0.227817	1.11575	0.26453	0.999923
Transitional B cell	RAB1A	6.92982	-0.226892	0.264781	-0.856907	0.391497	0.999923
Transitional B cell	RAB1B	7.7886	0.0503174	0.267824	0.187875	0.850975	0.999923
Transitional B cell	RAB21	22.8162	0.146028	0.163769	0.891668	0.372571	0.999923
Transitional B cell	RAB22A	12.4466	-0.00392604	0.239082	-0.0164213	0.986898	0.999923
Transitional B cell	RAB27A	4.32767	0.282366	0.324709	0.869595	0.384522	0.999923
Transitional B cell	RAB28	6.09786	-0.305572	0.276074	-1.10685	0.268358	0.999923
Transitional B cell	RAB29	9.33714	-0.410476	0.274501	-1.49535	0.134823	0.999923
Transitional B cell	RAB2A	35.5695	-0.0593451	0.146809	-0.404233	0.686041	0.999923
Transitional B cell	RAB2B	5.94241	0.127487	0.316121	0.403284	0.686739	0.999923
Transitional B cell	RAB30	34.5561	-0.0153501	0.145771	-0.105303	0.916136	0.999923
Transitional B cell	RAB30-AS1	11.4512	0.0192002	0.208433	0.0921171	0.926605	0.999923
Transitional B cell	RAB37	8.00784	0.146236	0.249896	0.585187	0.558422	0.999923
Transitional B cell	RAB3GAP1	13.787	0.0619456	0.22275	0.278095	0.780939	0.999923
Transitional B cell	RAB3GAP2	9.80235	0.0548082	0.215131	0.254766	0.798904	0.999923
Transitional B cell	RAB3IP	5.9429	-0.122379	0.320581	-0.381741	0.702653	0.999923
Transitional B cell	RAB4A	19.056	-0.245474	0.218487	-1.12352	0.261218	0.999923
Transitional B cell	RAB5A	11.7086	0.148679	0.223991	0.663775	0.506834	0.999923
Transitional B cell	RAB5B	7.99847	-0.252843	0.255912	-0.988005	0.32315	0.999923
Transitional B cell	RAB5C	30.082	-0.0754433	0.186622	-0.404257	0.686023	0.999923
Transitional B cell	RAB5IF	12.4357	-0.0410364	0.251148	-0.163395	0.870207	0.999923
Transitional B cell	RAB6A	10.6933	-0.0140272	0.229263	-0.061184	0.951213	0.999923
Transitional B cell	RAB7A	24.5986	0.0481525	0.164988	0.291855	0.770397	0.999923
Transitional B cell	RAB8A	30.9521	-0.0957026	0.148053	-0.646409	0.518015	0.999923
Transitional B cell	RAB8B	29.2526	-0.110376	0.200962	-0.549236	0.582844	0.999923
Transitional B cell	RAB9A	7.69796	-0.0392131	0.273862	-0.143186	0.886144	0.999923
Transitional B cell	RABAC1	70.1484	-0.0601792	0.148267	-0.405883	0.684829	0.999923
Transitional B cell	RABEP1	47.9982	0.112538	0.206972	0.543734	0.586624	0.999923
Transitional B cell	RABEP2	17.7718	-0.0408775	0.209506	-0.195114	0.845304	0.999923
Transitional B cell	RABGAP1	10.9992	-0.180205	0.251145	-0.717535	0.473044	0.999923
Transitional B cell	RABGAP1L	17.5635	-0.0388268	0.234835	-0.165337	0.868679	0.999923
Transitional B cell	RABGGTB	11.4011	-0.00484668	0.224704	-0.0215692	0.982792	0.999923
Transitional B cell	RABIF	5.41256	-0.249904	0.316444	-0.789726	0.429688	0.999923
Transitional B cell	RABL2B	7.37274	0.089509	0.317037	0.28233	0.77769	0.999923
Transitional B cell	RABL6	13.596	0.374776	0.205076	1.8275	0.0676246	0.999923
Transitional B cell	RAC1	55.3469	-0.0811599	0.154548	-0.525142	0.599484	0.999923
Transitional B cell	RAC2	123.447	-0.0289097	0.16798	-0.172102	0.863357	0.999923
Transitional B cell	RACK1	1026.16	-0.0294418	0.148455	-0.198321	0.842794	0.999923
Transitional B cell	RAD17	8.83016	0.159858	0.24623	0.649221	0.516195	0.999923
Transitional B cell	RAD18	5.88921	-0.0270193	0.335183	-0.0806106	0.935752	0.999923
Transitional B cell	RAD21	46.0542	0.0255672	0.152579	0.167566	0.866925	0.999923
Transitional B cell	RAD23A	35.9842	-0.151706	0.171294	-0.885649	0.375807	0.999923
Transitional B cell	RAD23B	26.1063	0.151734	0.166375	0.911999	0.361769	0.999923
Transitional B cell	RAD51C	8.95357	-0.176845	0.247866	-0.71347	0.475555	0.999923
Transitional B cell	RAD9A	5.60626	-0.574443	0.293677	-1.95604	0.0504607	0.999923
Transitional B cell	RAE1	6.74762	-0.0596199	0.278876	-0.213787	0.830714	0.999923
Transitional B cell	RAF1	10.0257	-0.37681	0.282048	-1.33598	0.181557	0.999923
Transitional B cell	RALA	17.5424	0.206933	0.182075	1.13653	0.255735	0.999923
Transitional B cell	RALB	16.5589	-0.0232249	0.210687	-0.110234	0.912224	0.999923
Transitional B cell	RALBP1	29.0342	-0.0203071	0.170196	-0.119316	0.905025	0.999923
Transitional B cell	RALGAPA1	8.08597	-0.365207	0.350827	-1.04099	0.29788	0.999923
Transitional B cell	RALGAPB	6.49723	0.215402	0.287078	0.750326	0.453058	0.999923
Transitional B cell	RALGPS2	319.748	0.07797	0.132935	0.586527	0.557522	0.999923
Transitional B cell	RALY	24.1067	-0.231537	0.158858	-1.45751	0.144974	0.999923
Transitional B cell	RAMMET	16.015	-0.0543796	0.233984	-0.232407	0.816222	0.999923
Transitional B cell	RAN	84.2051	-0.0789264	0.176995	-0.445925	0.655651	0.999923
Transitional B cell	RANBP1	31.4008	-0.143597	0.15168	-0.946713	0.343785	0.999923
Transitional B cell	RANBP2	14.2836	0.019972	0.223066	0.0895339	0.928658	0.999923
Transitional B cell	RANBP6	8.036	0.302839	0.276826	1.09397	0.273969	0.999923
Transitional B cell	RANBP9	6.68736	-0.329333	0.279534	-1.17815	0.238736	0.999923
Transitional B cell	RANGRF	11.3267	0.141221	0.262881	0.537205	0.591126	0.999923
Transitional B cell	RAP1A	24.3944	0.234121	0.151877	1.54152	0.12319	0.999923
Transitional B cell	RAP1B	74.6403	-0.0124539	0.104215	-0.119502	0.904877	0.999923
Transitional B cell	RAP1GDS1	21.7012	0.372814	0.167979	2.21941	0.026459	0.999923
Transitional B cell	RAP2B	10.3293	0.340172	0.221552	1.53541	0.124684	0.999923
Transitional B cell	RAP2C	11.6558	-0.049263	0.202636	-0.243111	0.80792	0.999923
Transitional B cell	RAPGEF1	13.7696	0.0485798	0.222189	0.218641	0.826929	0.999923
Transitional B cell	RAPGEF5	5.82366	0.669472	0.32225	2.07749	0.0377564	0.999923
Transitional B cell	RARRES3	10.7874	-0.168425	0.238047	-0.707527	0.479239	0.999923
Transitional B cell	RARS2	8.97729	0.215747	0.232764	0.926894	0.353982	0.999923
Transitional B cell	RASA1	7.67667	0.546551	0.341358	1.60111	0.109354	0.999923
Transitional B cell	RASA2	22.1352	-0.0287719	0.204823	-0.140472	0.888287	0.999923
Transitional B cell	RASA3	7.46809	0.161915	0.309379	0.523354	0.600728	0.999923
Transitional B cell	RASAL3	9.32909	0.209269	0.247884	0.844221	0.398546	0.999923
Transitional B cell	RASGEF1B	16.9482	0.185615	0.201138	0.922826	0.356098	0.999923
Transitional B cell	RASGRP1	14.3122	0.111678	0.25858	0.431891	0.665821	0.999923
Transitional B cell	RASGRP2	76.3253	0.0692643	0.127761	0.542142	0.587721	0.999923
Transitional B cell	RASGRP3	15.0422	0.116954	0.22026	0.53098	0.595433	0.999923
Transitional B cell	RASSF1	14.1526	0.0292348	0.210022	0.139199	0.889293	0.999923
Transitional B cell	RASSF2	16.4559	0.214048	0.204456	1.04692	0.295138	0.999923
Transitional B cell	RASSF3	9.80759	-0.270668	0.232267	-1.16533	0.243885	0.999923
Transitional B cell	RASSF5	17.9505	0.119273	0.185126	0.644278	0.519395	0.999923
Transitional B cell	RASSF7	6.34028	-0.463638	0.30478	-1.52123	0.128203	0.999923
Transitional B cell	RB1	59.896	-0.13007	0.170581	-0.762515	0.445753	0.999923
Transitional B cell	RB1CC1	26.0821	0.0470192	0.190932	0.246261	0.80548	0.999923
Transitional B cell	RBBP4	43.151	0.0499035	0.137259	0.363572	0.716178	0.999923
Transitional B cell	RBBP5	5.43842	0.208561	0.298233	0.699323	0.48435	0.999923
Transitional B cell	RBBP6	31.3063	0.281556	0.190404	1.47873	0.139212	0.999923
Transitional B cell	RBBP7	30.9489	0.0637048	0.14248	0.447112	0.654794	0.999923
Transitional B cell	RBCK1	23.2543	-0.0283099	0.171565	-0.16501	0.868936	0.999923
Transitional B cell	RBFA	11.767	-0.289079	0.219612	-1.31631	0.188068	0.999923
Transitional B cell	RBL2	26.4674	0.049862	0.166386	0.299677	0.764424	0.999923
Transitional B cell	RBM10	8.13482	-0.343001	0.277701	-1.23514	0.216777	0.999923
Transitional B cell	RBM12	7.35393	0.27124	0.314714	0.861862	0.388763	0.999923
Transitional B cell	RBM12B	8.0474	0.0483369	0.26409	0.183032	0.854773	0.999923
Transitional B cell	RBM15	6.63991	0.189186	0.292471	0.646854	0.517726	0.999923
Transitional B cell	RBM15B	5.25141	-0.103479	0.319281	-0.324099	0.745863	0.999923
Transitional B cell	RBM17	41.9818	-0.141852	0.146372	-0.969119	0.332486	0.999923
Transitional B cell	RBM19	7.91046	-0.186142	0.288352	-0.645537	0.518579	0.999923
Transitional B cell	RBM22	21.5646	-0.10471	0.176424	-0.593512	0.552839	0.999923
Transitional B cell	RBM23	23.1326	-0.0213663	0.165612	-0.129014	0.897346	0.999923
Transitional B cell	RBM25	67.5337	0.0954233	0.173433	0.550204	0.582179	0.999923
Transitional B cell	RBM26	30.3206	0.115222	0.169596	0.679389	0.496891	0.999923
Transitional B cell	RBM28	11.6478	0.160407	0.236554	0.678097	0.49771	0.999923
Transitional B cell	RBM3	89.7507	-0.104928	0.117885	-0.890089	0.373418	0.999923
Transitional B cell	RBM33	27.0483	0.0189326	0.239615	0.0790124	0.937023	0.999923
Transitional B cell	RBM38	35.5646	-0.0425856	0.166113	-0.256365	0.797669	0.999923
Transitional B cell	RBM39	124.321	0.0246428	0.121329	0.203108	0.83905	0.999923
Transitional B cell	RBM4	12.7357	-0.0894626	0.261336	-0.342328	0.732104	0.999923
Transitional B cell	RBM41	7.70139	-0.0587941	0.284795	-0.206444	0.836444	0.999923
Transitional B cell	RBM42	7.43398	-0.358492	0.264988	-1.35286	0.176101	0.999923
Transitional B cell	RBM43	5.97437	-0.0386963	0.306131	-0.126405	0.899412	0.999923
Transitional B cell	RBM48	12.4239	0.0093271	0.247342	0.0377094	0.969919	0.999923
Transitional B cell	RBM4B	6.24436	0.154004	0.287492	0.535682	0.592179	0.999923
Transitional B cell	RBM5	26.6655	-0.150806	0.18798	-0.802245	0.422411	0.999923
Transitional B cell	RBM6	47.8195	0.0383458	0.139367	0.275142	0.783207	0.999923
Transitional B cell	RBM7	7.56847	0.176436	0.305532	0.577471	0.563622	0.999923
Transitional B cell	RBM8A	60.0836	-0.0214417	0.110787	-0.19354	0.846536	0.999923
Transitional B cell	RBMS1	14.3787	0.165727	0.194473	0.852185	0.394111	0.999923
Transitional B cell	RBMX	57.8068	0.049239	0.150811	0.326496	0.744049	0.999923
Transitional B cell	RBMX2	9.38298	-0.109622	0.226951	-0.483022	0.62908	0.999923
Transitional B cell	RBPJ	11.1226	-0.15769	0.265595	-0.593724	0.552697	0.999923
Transitional B cell	RBX1	55.477	-0.126312	0.154267	-0.818792	0.412905	0.999923
Transitional B cell	RC3H1	15.7276	0.176792	0.263643	0.670571	0.502494	0.999923
Transitional B cell	RC3H2	11.1711	0.263364	0.239698	1.09873	0.271885	0.999923
Transitional B cell	RCAN3	13.8778	0.10417	0.229356	0.454185	0.649696	0.999923
Transitional B cell	RCC1L	6.16534	-0.468056	0.30285	-1.54551	0.122224	0.999923
Transitional B cell	RCC2	11.3775	-0.368252	0.261157	-1.41008	0.158517	0.999923
Transitional B cell	RCN2	29.534	-0.0447878	0.17763	-0.252142	0.800932	0.999923
Transitional B cell	RCOR1	11.5108	-0.166337	0.219905	-0.756401	0.449409	0.999923
Transitional B cell	RCOR3	17.256	0.0706243	0.199517	0.353976	0.723357	0.999923
Transitional B cell	RCSD1	121.625	-0.0267399	0.147956	-0.180729	0.85658	0.999923
Transitional B cell	RDH11	8.85427	-0.10627	0.235799	-0.450679	0.652221	0.999923
Transitional B cell	RDH14	15.0376	-0.0305477	0.206265	-0.148099	0.882264	0.999923
Transitional B cell	RECQL	22.4857	-0.0829652	0.167484	-0.495361	0.620345	0.999923
Transitional B cell	REEP5	45.1178	0.0834431	0.151715	0.549999	0.58232	0.999923
Transitional B cell	REL	83.5268	0.0810584	0.147042	0.551261	0.581455	0.999923
Transitional B cell	RELA	7.58329	-0.0119943	0.240888	-0.0497921	0.960288	0.999923
Transitional B cell	RELB	13.7757	0.0243925	0.240664	0.101355	0.919268	0.999923
Transitional B cell	RELT	10.2127	0.147011	0.22939	0.640878	0.521602	0.999923
Transitional B cell	REPIN1	9.77301	-0.0787346	0.271182	-0.290339	0.771557	0.999923
Transitional B cell	RER1	24.5339	0.0947284	0.167056	0.567047	0.570682	0.999923
Transitional B cell	RERE	36.2059	0.0916398	0.197955	0.462933	0.643412	0.999923
Transitional B cell	REST	29.5195	0.136512	0.170342	0.801399	0.422901	0.999923
Transitional B cell	RETREG2	8.02198	-0.0981299	0.269007	-0.364786	0.715271	0.999923
Transitional B cell	RETREG3	7.82937	0.217441	0.290074	0.749604	0.453493	0.999923
Transitional B cell	REV1	7.6344	0.550224	0.249613	2.20431	0.0275028	0.999923
Transitional B cell	REV3L	16.1229	0.569169	0.186947	3.04455	0.00233029	0.999923
Transitional B cell	REX1BD	22.3958	-0.174597	0.17019	-1.0259	0.304939	0.999923
Transitional B cell	REXO1	5.73342	-0.300951	0.313958	-0.958572	0.337775	0.999923
Transitional B cell	REXO2	10.0819	0.0530285	0.228733	0.231836	0.816666	0.999923
Transitional B cell	REXO4	12.5242	0.00738574	0.226489	0.0326097	0.973986	0.999923
Transitional B cell	RFC1	31.2796	-0.228666	0.146258	-1.56344	0.117948	0.999923
Transitional B cell	RFC2	11.2061	-0.107697	0.230617	-0.466997	0.640502	0.999923
Transitional B cell	RFC4	6.43914	0.183114	0.275533	0.664582	0.506318	0.999923
Transitional B cell	RFK	5.81463	-0.187675	0.358376	-0.523683	0.600499	0.999923
Transitional B cell	RFNG	5.17106	-0.0726139	0.379504	-0.191339	0.84826	0.999923
Transitional B cell	RFTN1	14.7682	0.194157	0.204539	0.949245	0.342496	0.999923
Transitional B cell	RFX1	7.65118	-0.277437	0.30671	-0.904557	0.3657	0.999923
Transitional B cell	RFX5	9.46321	-0.0330047	0.245569	-0.134401	0.893086	0.999923
Transitional B cell	RFXANK	9.15953	0.0199593	0.242898	0.0821717	0.93451	0.999923
Transitional B cell	RFXAP	6.46985	0.0269381	0.290595	0.0927001	0.926142	0.999923
Transitional B cell	RGL2	8.37189	-0.112387	0.241631	-0.465119	0.641846	0.999923
Transitional B cell	RGS14	10.0054	-0.531548	0.260497	-2.04051	0.0412991	0.999923
Transitional B cell	RGS19	47.4325	-0.102602	0.190077	-0.539794	0.589339	0.999923
Transitional B cell	RHBDD1	8.33737	0.0691621	0.355613	0.194487	0.845795	0.999923
Transitional B cell	RHBDF2	20.5654	0.0662464	0.218188	0.30362	0.761417	0.999923
Transitional B cell	RHEB	15.3587	-0.0352618	0.188413	-0.187152	0.851541	0.999923
Transitional B cell	RHOA	117.633	-0.0778335	0.106276	-0.73237	0.463943	0.999923
Transitional B cell	RHOC	8.37548	-0.196571	0.299783	-0.655711	0.51201	0.999923
Transitional B cell	RHOF	14.3981	0.16904	0.198507	0.851556	0.394461	0.999923
Transitional B cell	RHOG	16.3464	-0.0658816	0.190109	-0.346546	0.728932	0.999923
Transitional B cell	RHOH	42.1992	-0.0470344	0.147165	-0.319603	0.749269	0.999923
Transitional B cell	RHOQ	19.3993	0.10793	0.202706	0.532447	0.594417	0.999923
Transitional B cell	RHOT1	7.29396	0.266087	0.2623	1.01444	0.310375	0.999923
Transitional B cell	RHOT2	6.76771	0.0930339	0.296758	0.313501	0.7539	0.999923
Transitional B cell	RIC1	6.02515	-0.116824	0.334301	-0.349458	0.726745	0.999923
Transitional B cell	RIC3	5.31771	0.0362074	0.310782	0.116504	0.907253	0.999923
Transitional B cell	RIC8A	7.38553	-0.16704	0.256078	-0.652303	0.514206	0.999923
Transitional B cell	RICTOR	18.59	-0.137673	0.215643	-0.638431	0.523193	0.999923
Transitional B cell	RIF1	15.3165	0.0028129	0.244404	0.0115092	0.990817	0.999923
Transitional B cell	RILPL2	9.23553	0.275041	0.264869	1.03841	0.299081	0.999923
Transitional B cell	RIMKLB	6.98233	0.486552	0.305082	1.59482	0.110752	0.999923
Transitional B cell	RIN3	5.41694	-0.0630348	0.29482	-0.213808	0.830697	0.999923
Transitional B cell	RING1	8.6575	0.0568124	0.24818	0.228916	0.818934	0.999923
Transitional B cell	RINL	17.547	-0.159571	0.174132	-0.916376	0.35947	0.999923
Transitional B cell	RIOK1	10.7249	-0.227062	0.2179	-1.04205	0.297389	0.999923
Transitional B cell	RIOK2	6.28345	0.0533236	0.292916	0.182044	0.855548	0.999923
Transitional B cell	RIOK3	52.475	0.0865195	0.148969	0.580788	0.561384	0.999923
Transitional B cell	RIOX2	9.56505	0.0297059	0.239754	0.123902	0.901393	0.999923
Transitional B cell	RIPK2	4.70821	-0.205689	0.291526	-0.705559	0.480462	0.999923
Transitional B cell	RIPOR1	7.24683	-0.270729	0.252278	-1.07314	0.28321	0.999923
Transitional B cell	RIPOR2	208.242	-0.0581943	0.130704	-0.445239	0.656147	0.999923
Transitional B cell	RIT1	7.75983	-0.0711309	0.248714	-0.285995	0.774882	0.999923
Transitional B cell	RLF	10.2365	0.12537	0.259973	0.482244	0.629633	0.999923
Transitional B cell	RLIM	6.41177	0.494399	0.292692	1.68914	0.0911917	0.999923
Transitional B cell	RMC1	8.3629	0.186765	0.250725	0.744899	0.456333	0.999923
Transitional B cell	RMDN1	17.7191	-0.0785521	0.192702	-0.407634	0.683542	0.999923
Transitional B cell	RMND1	6.72912	-0.0939037	0.304699	-0.308185	0.757942	0.999923
Transitional B cell	RMND5A	12.3077	-0.11034	0.205582	-0.536721	0.59146	0.999923
Transitional B cell	RMND5B	9.31312	0.051443	0.242574	0.212071	0.832052	0.999923
Transitional B cell	RNASE6	29.7936	-0.0843557	0.172669	-0.48854	0.625167	0.999923
Transitional B cell	RNASEH1	7.74992	-0.291219	0.249442	-1.16748	0.243016	0.999923
Transitional B cell	RNASEH2B	73.201	0.143588	0.130262	1.1023	0.27033	0.999923
Transitional B cell	RNASEH2C	41.2679	-0.0460497	0.150777	-0.305416	0.760049	0.999923
Transitional B cell	RNASEK	7.62304	0.0209253	0.274692	0.0761772	0.939278	0.999923
Transitional B cell	RNASET2	110.827	-0.0376219	0.118652	-0.317077	0.751185	0.999923
Transitional B cell	RNF10	14.5095	0.0980245	0.206656	0.474338	0.635259	0.999923
Transitional B cell	RNF111	8.0231	0.227977	0.269704	0.845285	0.397952	0.999923
Transitional B cell	RNF113A	14.7321	-0.242458	0.208905	-1.16061	0.245799	0.999923
Transitional B cell	RNF114	12.4135	0.0251962	0.218209	0.115468	0.908074	0.999923
Transitional B cell	RNF115	16.2123	0.00173471	0.21723	0.00798558	0.993628	0.999923
Transitional B cell	RNF125	7.61384	-0.140966	0.279783	-0.50384	0.614374	0.999923
Transitional B cell	RNF126	13.6758	-0.205268	0.256436	-0.800465	0.423441	0.999923
Transitional B cell	RNF13	28.2256	-0.0137936	0.153293	-0.0899814	0.928302	0.999923
Transitional B cell	RNF130	6.49888	-0.282324	0.274479	-1.02858	0.303677	0.999923
Transitional B cell	RNF135	8.38784	0.100507	0.242906	0.413769	0.679043	0.999923
Transitional B cell	RNF138	9.24624	0.0350237	0.261344	0.134014	0.893392	0.999923
Transitional B cell	RNF139	6.31957	0.0931681	0.295243	0.315564	0.752334	0.999923
Transitional B cell	RNF141	35.7991	0.0713055	0.167477	0.425763	0.67028	0.999923
Transitional B cell	RNF144B	6.72524	0.251766	0.281689	0.893773	0.371444	0.999923
Transitional B cell	RNF145	12.5114	0.0242585	0.246624	0.0983624	0.921645	0.999923
Transitional B cell	RNF146	5.358	0.338566	0.332994	1.01673	0.309281	0.999923
Transitional B cell	RNF149	6.02952	0.185803	0.283788	0.654726	0.512644	0.999923
Transitional B cell	RNF166	8.02564	-0.125801	0.270137	-0.465695	0.641434	0.999923
Transitional B cell	RNF167	10.8734	-0.334791	0.229901	-1.45624	0.145327	0.999923
Transitional B cell	RNF168	8.53219	-0.250747	0.271638	-0.923094	0.355958	0.999923
Transitional B cell	RNF169	13.6775	0.217641	0.213504	1.01937	0.308025	0.999923
Transitional B cell	RNF170	8.46566	0.363616	0.243986	1.49032	0.136141	0.999923
Transitional B cell	RNF181	22.7286	-0.042768	0.191102	-0.223797	0.822915	0.999923
Transitional B cell	RNF187	10.8921	-0.270735	0.264435	-1.02382	0.305918	0.999923
Transitional B cell	RNF19A	33.7352	-0.00843737	0.14735	-0.0572609	0.954337	0.999923
Transitional B cell	RNF2	7.4815	0.0696871	0.257286	0.270855	0.786503	0.999923
Transitional B cell	RNF20	10.258	-0.116996	0.230319	-0.507974	0.611471	0.999923
Transitional B cell	RNF213	41.9671	0.408176	0.227543	1.79384	0.072838	0.999923
Transitional B cell	RNF214	9.79884	0.0710787	0.239913	0.296269	0.767024	0.999923
Transitional B cell	RNF216	15.3657	0.158825	0.189296	0.83903	0.401452	0.999923
Transitional B cell	RNF219	9.86007	-0.180029	0.227845	-0.790138	0.429447	0.999923
Transitional B cell	RNF220	11.6632	0.0454423	0.319332	0.142304	0.88684	0.999923
Transitional B cell	RNF34	8.4695	-0.0665843	0.28176	-0.236315	0.813188	0.999923
Transitional B cell	RNF38	7.60634	0.208282	0.262446	0.793618	0.427418	0.999923
Transitional B cell	RNF4	9.11613	0.0233589	0.26611	0.0877792	0.930052	0.999923
Transitional B cell	RNF41	10.3357	0.103436	0.222009	0.465908	0.641281	0.999923
Transitional B cell	RNF44	12.4838	0.139372	0.218706	0.637255	0.523959	0.999923
Transitional B cell	RNF5	10.854	-0.103729	0.272428	-0.380759	0.703382	0.999923
Transitional B cell	RNF6	13.5626	-0.045618	0.211148	-0.216047	0.828951	0.999923
Transitional B cell	RNF7	33.5804	-0.0823184	0.158479	-0.519427	0.603463	0.999923
Transitional B cell	RNF8	6.68429	-0.41622	0.290089	-1.4348	0.151343	0.999923
Transitional B cell	RNFT1	8.63794	-0.102772	0.25797	-0.398386	0.690345	0.999923
Transitional B cell	RNGTT	31.7832	0.148432	0.158653	0.935572	0.349493	0.999923
Transitional B cell	RNH1	27.0222	-0.0350028	0.173196	-0.202099	0.839839	0.999923
Transitional B cell	RNMT	40.9598	0.0639218	0.14736	0.433781	0.664448	0.999923
Transitional B cell	RNPC3	15.4509	-0.10523	0.228103	-0.461327	0.644564	0.999923
Transitional B cell	RNPEP	4.55326	-0.13922	0.341859	-0.407244	0.683829	0.999923
Transitional B cell	RNPEPL1	16.9232	0.156898	0.205161	0.764756	0.444417	0.999923
Transitional B cell	RNPS1	37.7052	-0.0244138	0.134627	-0.181344	0.856098	0.999923
Transitional B cell	ROCK1	56.7614	0.148227	0.160721	0.922266	0.35639	0.999923
Transitional B cell	ROCK2	7.24691	0.611292	0.310946	1.96591	0.0493091	0.999923
Transitional B cell	ROMO1	34.1261	-0.185592	0.152913	-1.2137	0.224861	0.999923
Transitional B cell	RP9	30.8699	-0.174842	0.16144	-1.08301	0.278802	0.999923
Transitional B cell	RPA2	25.4384	0.00864683	0.187245	0.0461792	0.963167	0.999923
Transitional B cell	RPA3	27.4027	-0.0562887	0.171234	-0.328724	0.742364	0.999923
Transitional B cell	RPAIN	29.2529	-0.0135554	0.156424	-0.0866582	0.930943	0.999923
Transitional B cell	RPAP2	17.4984	-0.0793953	0.244643	-0.324536	0.745532	0.999923
Transitional B cell	RPAP3	26.9733	-0.0432797	0.19155	-0.225944	0.821245	0.999923
Transitional B cell	RPF1	14.7807	-0.375573	0.210402	-1.78502	0.0742577	0.999923
Transitional B cell	RPF2	9.41853	0.0597084	0.27249	0.219121	0.826556	0.999923
Transitional B cell	RPGR	7.58654	0.251939	0.284159	0.886612	0.375288	0.999923
Transitional B cell	RPIA	15.994	-0.00761136	0.180853	-0.0420859	0.96643	0.999923
Transitional B cell	RPL10	4586.75	-0.00649068	0.142107	-0.0456745	0.96357	0.999923
Transitional B cell	RPL10A	1179.11	-0.0456953	0.105763	-0.432055	0.665702	0.999923
Transitional B cell	RPL11	2823.87	-0.0480186	0.120457	-0.398637	0.690161	0.999923
Transitional B cell	RPL12	2048.77	0.00488392	0.154726	0.0315649	0.974819	0.999923
Transitional B cell	RPL13	3907.5	-0.0359543	0.111759	-0.321711	0.747671	0.999923
Transitional B cell	RPL13A	1479.02	-0.0879347	0.0879863	-0.999413	0.317595	0.999923
Transitional B cell	RPL14	1064.53	-0.0498604	0.131057	-0.380449	0.703612	0.999923
Transitional B cell	RPL15	1303.03	-0.00446163	0.109008	-0.0409295	0.967352	0.999923
Transitional B cell	RPL17	75.7369	0.0784327	0.155134	0.505581	0.613151	0.999923
Transitional B cell	RPL18	1917.95	0.0296144	0.145805	0.20311	0.839049	0.999923
Transitional B cell	RPL18A	3059.12	0.0471814	0.127223	0.370856	0.710745	0.999923
Transitional B cell	RPL19	2616.74	-0.00726485	0.134295	-0.0540963	0.956858	0.999923
Transitional B cell	RPL21	1769.92	-0.0675919	0.0930619	-0.726311	0.467648	0.999923
Transitional B cell	RPL22	991.917	0.00302805	0.11227	0.026971	0.978483	0.999923
Transitional B cell	RPL22L1	117.08	0.0636034	0.167044	0.380758	0.703383	0.999923
Transitional B cell	RPL23	912.737	-0.00424876	0.0913448	-0.0465134	0.962901	0.999923
Transitional B cell	RPL23A	1280.5	-0.00430697	0.0987543	-0.043613	0.965213	0.999923
Transitional B cell	RPL24	967.486	-0.0606762	0.106646	-0.568952	0.569389	0.999923
Transitional B cell	RPL26	1643.79	0.0532282	0.147327	0.361292	0.717881	0.999923
Transitional B cell	RPL26L1	9.28355	-0.0439971	0.257858	-0.170625	0.864519	0.999923
Transitional B cell	RPL27	708.731	0.0112425	0.0947252	0.118685	0.905525	0.999923
Transitional B cell	RPL27A	808.542	0.0234684	0.0866842	0.270734	0.786595	0.999923
Transitional B cell	RPL28	2665.65	0.0230122	0.129996	0.177022	0.859491	0.999923
Transitional B cell	RPL29	1786.43	-0.0226969	0.156743	-0.144803	0.884866	0.999923
Transitional B cell	RPL3	1328.01	-0.0516094	0.111766	-0.461765	0.64425	0.999923
Transitional B cell	RPL30	2827	-0.0214147	0.148462	-0.144244	0.885308	0.999923
Transitional B cell	RPL31	418.793	-0.0607952	0.0944156	-0.64391	0.519634	0.999923
Transitional B cell	RPL32	2859.14	-0.0104405	0.131483	-0.0794053	0.93671	0.999923
Transitional B cell	RPL34	3027.89	-0.0930879	0.112455	-0.827776	0.407797	0.999923
Transitional B cell	RPL35	884.069	-0.0529105	0.0986366	-0.536419	0.591669	0.999923
Transitional B cell	RPL35A	1472.88	-0.060888	0.114291	-0.532744	0.594211	0.999923
Transitional B cell	RPL36	1076.19	-0.027425	0.113681	-0.241245	0.809365	0.999923
Transitional B cell	RPL36A	149.847	0.09651	0.140879	0.685054	0.49331	0.999923
Transitional B cell	RPL36AL	196.939	-0.0106375	0.141461	-0.0751976	0.940057	0.999923
Transitional B cell	RPL37	2275.08	-0.10761	0.116553	-0.923274	0.355864	0.999923
Transitional B cell	RPL37A	1281.7	-0.153744	0.118456	-1.2979	0.194321	0.999923
Transitional B cell	RPL38	664.207	-0.192569	0.108036	-1.78245	0.0746754	0.999923
Transitional B cell	RPL39	2768.72	-0.0640926	0.129674	-0.49426	0.621123	0.999923
Transitional B cell	RPL4	357.297	-0.152084	0.0862533	-1.76322	0.0778635	0.999923
Transitional B cell	RPL41	3818.34	-0.01505	0.120717	-0.124672	0.900784	0.999923
Transitional B cell	RPL5	1376.95	-0.0523316	0.109933	-0.476033	0.634051	0.999923
Transitional B cell	RPL6	1617.32	-0.0665816	0.0988918	-0.673277	0.500771	0.999923
Transitional B cell	RPL7	645.268	-0.0602511	0.0768492	-0.784017	0.43303	0.999923
Transitional B cell	RPL7A	1755.22	0.0163986	0.145109	0.113008	0.910024	0.999923
Transitional B cell	RPL7L1	26.0621	0.0760291	0.179412	0.423768	0.671735	0.999923
Transitional B cell	RPL8	1668.87	-0.0431614	0.166073	-0.259894	0.794946	0.999923
Transitional B cell	RPL9	1315.69	-0.0712742	0.0873167	-0.816272	0.414344	0.999923
Transitional B cell	RPLP0	791.076	-0.036612	0.122031	-0.300022	0.76416	0.999923
Transitional B cell	RPLP1	3301.06	0.00307254	0.132292	0.0232255	0.98147	0.999923
Transitional B cell	RPLP2	1795.89	-0.0175073	0.0835077	-0.209649	0.833941	0.999923
Transitional B cell	RPN1	10.933	-0.0706118	0.234972	-0.300511	0.763787	0.999923
Transitional B cell	RPN2	21.4038	-0.0537188	0.186909	-0.287406	0.773801	0.999923
Transitional B cell	RPP25L	7.43917	-0.213135	0.25532	-0.834775	0.403844	0.999923
Transitional B cell	RPP30	10.1593	-0.0240418	0.266217	-0.0903091	0.928042	0.999923
Transitional B cell	RPP38	13.8217	-0.178092	0.200137	-0.889851	0.373546	0.999923
Transitional B cell	RPRD1A	10.9075	-0.0428576	0.221311	-0.193653	0.846447	0.999923
Transitional B cell	RPRD2	16.877	0.144063	0.240197	0.59977	0.548659	0.999923
Transitional B cell	RPS10	557.057	0.309826	0.196116	1.57981	0.114151	0.999923
Transitional B cell	RPS11	1437.69	0.0179484	0.0718079	0.24995	0.802626	0.999923
Transitional B cell	RPS12	3932.88	0.0600367	0.143145	0.419413	0.674914	0.999923
Transitional B cell	RPS13	1969.44	0.00767242	0.149265	0.0514013	0.959006	0.999923
Transitional B cell	RPS14	1929.47	-0.00512933	0.120359	-0.0426171	0.966007	0.999923
Transitional B cell	RPS15	1834.47	-0.0165478	0.120947	-0.136818	0.891174	0.999923
Transitional B cell	RPS15A	2190.81	-0.00973953	0.140191	-0.0694731	0.944613	0.999923
Transitional B cell	RPS16	1164.68	0.00171136	0.0782008	0.0218842	0.98254	0.999923
Transitional B cell	RPS17	89.541	0.0737592	0.190767	0.386646	0.699019	0.999923
Transitional B cell	RPS18	2714.95	0.00264614	0.107215	0.0246806	0.98031	0.999923
Transitional B cell	RPS19	2282.98	0.019192	0.134289	0.142915	0.886357	0.999923
Transitional B cell	RPS19BP1	23.3604	-0.0769278	0.169623	-0.453523	0.650172	0.999923
Transitional B cell	RPS2	2161.24	-0.000897844	0.118237	-0.00759357	0.993941	0.999923
Transitional B cell	RPS20	669.21	-0.100271	0.074913	-1.3385	0.180733	0.999923
Transitional B cell	RPS21	1225.65	-0.00288091	0.108436	-0.0265678	0.978804	0.999923
Transitional B cell	RPS23	3274.43	-0.0244756	0.136566	-0.179221	0.857764	0.999923
Transitional B cell	RPS24	2585.18	-0.00693504	0.139925	-0.0495626	0.960471	0.999923
Transitional B cell	RPS25	1338.17	-0.0313292	0.115242	-0.271855	0.785733	0.999923
Transitional B cell	RPS26	1051.54	-0.0559031	0.140836	-0.396938	0.691413	0.999923
Transitional B cell	RPS27	3707.37	-0.152813	0.110662	-1.38089	0.167312	0.999923
Transitional B cell	RPS27A	2710.18	-0.00046488	0.154485	-0.00300922	0.997599	0.999923
Transitional B cell	RPS27L	42.0682	-0.0682717	0.161294	-0.423274	0.672095	0.999923
Transitional B cell	RPS28	2195.42	-0.0741369	0.119165	-0.622134	0.533854	0.999923
Transitional B cell	RPS29	1810.77	-0.225573	0.153353	-1.47094	0.141309	0.999923
Transitional B cell	RPS3	1598.25	-0.0184206	0.144919	-0.12711	0.898854	0.999923
Transitional B cell	RPS3A	2516.54	-0.0210644	0.131635	-0.160022	0.872864	0.999923
Transitional B cell	RPS4X	2095.61	0.0133953	0.152781	0.0876768	0.930134	0.999923
Transitional B cell	RPS4Y1	55.2305	0.193437	0.740679	0.261162	0.793968	0.999923
Transitional B cell	RPS5	1260.3	-0.0227714	0.138718	-0.164156	0.869608	0.999923
Transitional B cell	RPS6	1671.46	-0.0372915	0.080535	-0.463047	0.643331	0.999923
Transitional B cell	RPS6KA1	12.4859	-0.159647	0.216381	-0.737805	0.460633	0.999923
Transitional B cell	RPS6KA3	21.15	0.103979	0.216762	0.479694	0.631445	0.999923
Transitional B cell	RPS6KA5	20.7832	-0.00173048	0.214523	-0.00806663	0.993564	0.999923
Transitional B cell	RPS6KB1	8.86715	0.244541	0.257001	0.951517	0.341342	0.999923
Transitional B cell	RPS6KB2	10.6613	-0.0594566	0.228327	-0.260401	0.794554	0.999923
Transitional B cell	RPS7	1734.05	-0.0123422	0.143804	-0.0858262	0.931605	0.999923
Transitional B cell	RPS8	3485.29	-0.0348011	0.11431	-0.304443	0.76079	0.999923
Transitional B cell	RPS9	1123.69	0.0106602	0.114756	0.0928943	0.925988	0.999923
Transitional B cell	RPSA	1101.02	-0.0154184	0.134061	-0.115011	0.908436	0.999923
Transitional B cell	RPUSD3	8.35069	0.0735236	0.238903	0.307754	0.758269	0.999923
Transitional B cell	RRAGA	12.3156	-0.265592	0.258388	-1.02788	0.304006	0.999923
Transitional B cell	RRAGB	8.6789	0.201571	0.252524	0.798225	0.42474	0.999923
Transitional B cell	RRAGC	13.5985	-0.256808	0.254308	-1.00983	0.312575	0.999923
Transitional B cell	RRAS2	19.699	0.0542681	0.171458	0.316509	0.751616	0.999923
Transitional B cell	RRBP1	16.0496	0.0654462	0.266429	0.245642	0.805959	0.999923
Transitional B cell	RREB1	5.44847	0.0864076	0.312855	0.27619	0.782402	0.999923
Transitional B cell	RRM2B	10.7448	0.143183	0.221685	0.645884	0.518354	0.999923
Transitional B cell	RRN3	6.28874	0.132924	0.303685	0.437706	0.6616	0.999923
Transitional B cell	RRP1	5.22263	0.0592867	0.295815	0.200418	0.841154	0.999923
Transitional B cell	RRP15	14.4963	-0.31444	0.19081	-1.64793	0.0993677	0.999923
Transitional B cell	RRP1B	13.208	0.0439761	0.198101	0.221988	0.824323	0.999923
Transitional B cell	RRP36	12.3674	-0.00320722	0.213502	-0.015022	0.988015	0.999923
Transitional B cell	RRP7A	16.3748	-0.0400978	0.21192	-0.189212	0.849926	0.999923
Transitional B cell	RRP8	7.58115	-0.0356152	0.256125	-0.139054	0.889408	0.999923
Transitional B cell	RSAD1	6.32054	0.191707	0.267079	0.717789	0.472887	0.999923
Transitional B cell	RSBN1	19.2249	-0.0308712	0.184094	-0.167693	0.866825	0.999923
Transitional B cell	RSBN1L	45.0554	0.0808219	0.125956	0.641667	0.521089	0.999923
Transitional B cell	RSF1	32.6919	-0.0256966	0.152062	-0.168987	0.865807	0.999923
Transitional B cell	RSL1D1	63.7279	0.00816519	0.12275	0.0665187	0.946965	0.999923
Transitional B cell	RSL24D1	61.8621	-0.0309045	0.149001	-0.207411	0.835689	0.999923
Transitional B cell	RSPRY1	8.61496	0.212884	0.255527	0.833118	0.404778	0.999923
Transitional B cell	RSRC1	26.1905	0.145527	0.167367	0.869512	0.384567	0.999923
Transitional B cell	RSRC2	43.7182	-0.103248	0.183021	-0.564133	0.572664	0.999923
Transitional B cell	RSRP1	86.2382	0.0289669	0.128638	0.225182	0.821838	0.999923
Transitional B cell	RSU1	8.9031	-0.128987	0.233099	-0.553359	0.580018	0.999923
Transitional B cell	RTCA	9.19296	-0.0745427	0.25539	-0.291878	0.77038	0.999923
Transitional B cell	RTCB	19.6551	-0.0349089	0.214019	-0.163111	0.870431	0.999923
Transitional B cell	RTF1	46.3856	-0.289153	0.136344	-2.12076	0.0339418	0.999923
Transitional B cell	RTF2	31.4339	0.0456497	0.165607	0.27565	0.782817	0.999923
Transitional B cell	RTN3	10.0835	-0.222646	0.252888	-0.880414	0.378635	0.999923
Transitional B cell	RTN4	22.1319	0.0182509	0.182351	0.100087	0.920276	0.999923
Transitional B cell	RTRAF	52.6099	-0.111636	0.155251	-0.719071	0.472097	0.999923
Transitional B cell	RUBCN	6.34304	0.274999	0.318813	0.86257	0.388374	0.999923
Transitional B cell	RUBCNL	25.6368	0.0807173	0.165872	0.486622	0.626526	0.999923
Transitional B cell	RUFY1	19.8572	-0.0924903	0.176504	-0.524014	0.600269	0.999923
Transitional B cell	RUFY2	7.09597	0.0272209	0.262501	0.103698	0.917409	0.999923
Transitional B cell	RUFY3	11.0658	0.0678654	0.22877	0.296653	0.766731	0.999923
Transitional B cell	RUNDC1	6.84059	-0.0795553	0.371186	-0.214327	0.830292	0.999923
Transitional B cell	RUNX1	7.57484	0.221909	0.311807	0.711688	0.476658	0.999923
Transitional B cell	RUNX3	6.70437	-0.283689	0.310354	-0.914083	0.360673	0.999923
Transitional B cell	RUVBL1	15.8912	0.00666862	0.19368	0.0344311	0.972533	0.999923
Transitional B cell	RWDD1	40.6174	0.0686975	0.157028	0.437485	0.66176	0.999923
Transitional B cell	RWDD4	8.0394	0.125859	0.251617	0.500201	0.616933	0.999923
Transitional B cell	RXYLT1	6.66368	-0.078222	0.269525	-0.290221	0.771647	0.999923
Transitional B cell	RYBP	9.36176	0.00661976	0.242891	0.0272541	0.978257	0.999923
Transitional B cell	RYK	10.7049	0.125936	0.225654	0.558093	0.576781	0.999923
Transitional B cell	S100A10	22.5299	-0.0272748	0.203034	-0.134336	0.893137	0.999923
Transitional B cell	S100A11	17.1021	0.151756	0.245142	0.619053	0.535882	0.999923
Transitional B cell	S100A4	65.5997	-0.000778417	0.266303	-0.00292305	0.997668	0.999923
Transitional B cell	S100A6	87.1395	-0.0101733	0.163314	-0.0622926	0.95033	0.999923
Transitional B cell	S100A8	16.2236	0.334971	0.243536	1.37545	0.168993	0.999923
Transitional B cell	S100A9	21.6586	0.309677	0.205012	1.51053	0.130908	0.999923
Transitional B cell	S100PBP	12.8165	0.103603	0.213054	0.486275	0.626772	0.999923
Transitional B cell	S1PR1	11.4914	0.189798	0.219272	0.865583	0.386719	0.999923
Transitional B cell	S1PR4	42.1623	-0.100811	0.193072	-0.522143	0.601571	0.999923
Transitional B cell	SACM1L	8.25525	0.180808	0.320901	0.563439	0.573136	0.999923
Transitional B cell	SAE1	6.36907	-0.196634	0.284372	-0.691469	0.489271	0.999923
Transitional B cell	SAFB	31.6521	-0.118406	0.171898	-0.688814	0.49094	0.999923
Transitional B cell	SAFB2	17.444	0.100163	0.191698	0.522504	0.60132	0.999923
Transitional B cell	SAMD4B	6.41602	-0.0720676	0.324818	-0.221871	0.824415	0.999923
Transitional B cell	SAMD8	8.67677	-0.249192	0.277989	-0.896411	0.370033	0.999923
Transitional B cell	SAMD9	41.2484	0.152583	0.136635	1.11672	0.264114	0.999923
Transitional B cell	SAMD9L	26.5932	0.108237	0.202159	0.535404	0.592371	0.999923
Transitional B cell	SAMHD1	14.9477	0.368671	0.21419	1.72123	0.0852085	0.999923
Transitional B cell	SAMM50	13.912	-0.124824	0.217444	-0.574053	0.565932	0.999923
Transitional B cell	SAP18	79.0677	-0.0696469	0.1394	-0.499621	0.617342	0.999923
Transitional B cell	SAP30BP	15.2297	-0.294551	0.204713	-1.43885	0.150194	0.999923
Transitional B cell	SAP30L	5.18974	0.212638	0.301091	0.706227	0.480047	0.999923
Transitional B cell	SAR1A	10.0257	0.175591	0.223044	0.787247	0.431137	0.999923
Transitional B cell	SAR1B	10.6277	0.178002	0.229602	0.775264	0.438183	0.999923
Transitional B cell	SARAF	124.266	-0.0655519	0.122698	-0.534254	0.593166	0.999923
Transitional B cell	SARS	18.3615	-0.226054	0.220733	-1.02411	0.305786	0.999923
Transitional B cell	SART1	9.06094	-0.0523467	0.222379	-0.235394	0.813903	0.999923
Transitional B cell	SART3	8.09611	0.532612	0.285152	1.86782	0.0617877	0.999923
Transitional B cell	SASH3	10.0924	0.0761581	0.235862	0.322892	0.746777	0.999923
Transitional B cell	SASS6	5.53015	0.0728313	0.310812	0.234326	0.814732	0.999923
Transitional B cell	SAT1	51.5176	0.174863	0.139805	1.25077	0.211019	0.999923
Transitional B cell	SAT2	10.6692	-0.296043	0.235086	-1.2593	0.207923	0.999923
Transitional B cell	SATB1	12.0411	0.299789	0.251812	1.19053	0.23384	0.999923
Transitional B cell	SAV1	17.145	0.153785	0.183287	0.839037	0.401448	0.999923
Transitional B cell	SBDS	13.1995	-0.10442	0.222044	-0.470269	0.638163	0.999923
Transitional B cell	SBNO1	16.6465	0.0802352	0.179875	0.446062	0.655553	0.999923
Transitional B cell	SCAF11	106.615	0.143854	0.174924	0.822377	0.410862	0.999923
Transitional B cell	SCAF4	12.8484	0.0799098	0.198924	0.401711	0.687897	0.999923
Transitional B cell	SCAF8	9.34223	0.209223	0.242738	0.86193	0.388726	0.999923
Transitional B cell	SCAI	8.26333	0.00130326	0.285296	0.0045681	0.996355	0.999923
Transitional B cell	SCAMP1	8.93688	0.254312	0.28617	0.888675	0.374178	0.999923
Transitional B cell	SCAMP1-AS1	5.77094	0.0349553	0.282808	0.123601	0.901631	0.999923
Transitional B cell	SCAMP2	13.0349	-0.045224	0.192247	-0.235239	0.814023	0.999923
Transitional B cell	SCAMP3	5.67576	-0.316895	0.284724	-1.11299	0.265712	0.999923
Transitional B cell	SCAMP4	7.50398	-0.00884078	0.269377	-0.0328194	0.973819	0.999923
Transitional B cell	SCAND1	53.8383	-0.0328856	0.141844	-0.231842	0.81666	0.999923
Transitional B cell	SCAPER	9.94131	-0.215804	0.237103	-0.910168	0.362734	0.999923
Transitional B cell	SCFD1	16.3713	0.0202171	0.196757	0.102751	0.91816	0.999923
Transitional B cell	SCIMP	25.2755	-0.0237251	0.190844	-0.124317	0.901065	0.999923
Transitional B cell	SCLT1	11.265	0.0283692	0.285956	0.0992083	0.920973	0.999923
Transitional B cell	SCML4	6.89811	0.138152	0.287509	0.480513	0.630862	0.999923
Transitional B cell	SCN3A	9.36197	0.303336	0.327532	0.926124	0.354381	0.999923
Transitional B cell	SCNM1	11.1021	-0.389975	0.236053	-1.65207	0.0985213	0.999923
Transitional B cell	SCO1	11.242	-0.213715	0.22955	-0.931016	0.351845	0.999923
Transitional B cell	SCOC	10.1417	0.0342004	0.218609	0.156445	0.875682	0.999923
Transitional B cell	SCP2	30.6723	0.0368867	0.141979	0.259804	0.795015	0.999923
Transitional B cell	SCPEP1	17.1968	-0.00621028	0.190865	-0.0325376	0.974043	0.999923
Transitional B cell	SCYL2	5.78791	0.375442	0.324517	1.15693	0.247303	0.999923
Transitional B cell	SDAD1	19.1647	-0.0332619	0.204037	-0.163019	0.870503	0.999923
Transitional B cell	SDCBP	19.2009	0.0163628	0.166971	0.0979978	0.921934	0.999923
Transitional B cell	SDCCAG8	18.1791	-0.114566	0.206689	-0.554292	0.579379	0.999923
Transitional B cell	SDF2	11.4236	-0.110661	0.223219	-0.495752	0.62007	0.999923
Transitional B cell	SDF2L1	10.4016	-0.163915	0.227172	-0.721547	0.470573	0.999923
Transitional B cell	SDF4	16.0125	-0.143244	0.193901	-0.738747	0.46006	0.999923
Transitional B cell	SDHA	13.5846	0.12612	0.203772	0.618927	0.535964	0.999923
Transitional B cell	SDHAF1	6.8278	-0.203945	0.271501	-0.751174	0.452548	0.999923
Transitional B cell	SDHAF2	9.97836	-0.0353452	0.232261	-0.152179	0.879046	0.999923
Transitional B cell	SDHAF3	12.4141	-0.237066	0.232609	-1.01916	0.308127	0.999923
Transitional B cell	SDHB	15.8778	-0.0444388	0.200955	-0.221138	0.824985	0.999923
Transitional B cell	SDHC	19.7487	-0.126688	0.215421	-0.588097	0.556467	0.999923
Transitional B cell	SDHD	22.272	-0.161173	0.201178	-0.801143	0.423049	0.999923
Transitional B cell	SDR39U1	10.4003	-0.0777675	0.218141	-0.356501	0.721466	0.999923
Transitional B cell	SEC11A	42.3139	-0.013446	0.152737	-0.0880338	0.92985	0.999923
Transitional B cell	SEC11C	17.1671	0.274512	0.204741	1.34077	0.179994	0.999923
Transitional B cell	SEC13	7.62635	-0.377057	0.254327	-1.48257	0.13819	0.999923
Transitional B cell	SEC14L1	18.0582	0.0612805	0.189394	0.32356	0.746271	0.999923
Transitional B cell	SEC22B	20.186	0.102881	0.177051	0.581079	0.561187	0.999923
Transitional B cell	SEC23A	6.08194	0.128258	0.302037	0.424643	0.671097	0.999923
Transitional B cell	SEC23IP	8.43022	0.150834	0.2613	0.577245	0.563774	0.999923
Transitional B cell	SEC31A	22.7048	0.131469	0.179493	0.732448	0.463895	0.999923
Transitional B cell	SEC61B	58.3651	-0.0447524	0.175508	-0.254988	0.798733	0.999923
Transitional B cell	SEC61G	45.6925	-0.0708303	0.15554	-0.455382	0.648834	0.999923
Transitional B cell	SEC62	188.347	-0.0712043	0.0801298	-0.888612	0.374212	0.999923
Transitional B cell	SEC63	23.803	0.272116	0.177228	1.5354	0.124685	0.999923
Transitional B cell	SECISBP2	25.0285	-0.0320878	0.161021	-0.199276	0.842047	0.999923
Transitional B cell	SECISBP2L	20.7751	0.300545	0.20341	1.47753	0.139533	0.999923
Transitional B cell	SEH1L	6.45184	-0.232595	0.272755	-0.85276	0.393792	0.999923
Transitional B cell	SEL1L	10.8262	0.257761	0.227237	1.13433	0.256657	0.999923
Transitional B cell	SEL1L3	32.3166	-0.142233	0.164665	-0.863775	0.387712	0.999923
Transitional B cell	SELENOF	55.442	0.0296677	0.128905	0.230152	0.817973	0.999923
Transitional B cell	SELENOH	100.953	0.0239935	0.159477	0.150451	0.880409	0.999923
Transitional B cell	SELENOK	27.0651	0.159861	0.153739	1.03982	0.298423	0.999923
Transitional B cell	SELENOS	11.2609	-0.243897	0.215074	-1.13402	0.256788	0.999923
Transitional B cell	SELENOT	23.1595	-0.100192	0.180285	-0.555742	0.578387	0.999923
Transitional B cell	SELENOW	20.4073	0.0293245	0.199652	0.146878	0.883228	0.999923
Transitional B cell	SELL	131.895	-0.0599437	0.126654	-0.473286	0.636009	0.999923
Transitional B cell	SEM1	36.1592	0.0259804	0.139311	0.186492	0.852059	0.999923
Transitional B cell	SEMA4B	13.6689	-0.0272525	0.222838	-0.122297	0.902664	0.999923
Transitional B cell	SEMA4D	9.82677	0.221648	0.303068	0.731347	0.464567	0.999923
Transitional B cell	SENP2	6.09626	-0.219698	0.330133	-0.665483	0.505741	0.999923
Transitional B cell	SENP5	10.5741	0.240058	0.23221	1.0338	0.301229	0.999923
Transitional B cell	SENP6	30.7942	0.280989	0.181991	1.54398	0.122594	0.999923
Transitional B cell	SENP7	23.8409	0.017198	0.236783	0.0726317	0.942099	0.999923
Transitional B cell	SEPHS2	21.388	-0.11922	0.184502	-0.646174	0.518167	0.999923
Transitional B cell	2024-09-01	32.7251	-0.125328	0.180642	-0.693792	0.487813	0.999923
Transitional B cell	2024-09-02	29.6955	-0.113297	0.157324	-0.720154	0.47143	0.999923
Transitional B cell	2024-09-06	91.8672	-0.0307186	0.106071	-0.289604	0.772119	0.999923
Transitional B cell	2024-09-07	167.393	-0.0934607	0.121566	-0.768809	0.442007	0.999923
Transitional B cell	2024-09-09	33.8998	-0.0154794	0.139193	-0.111208	0.911452	0.999923
Transitional B cell	SERBP1	139.66	-0.0464888	0.109501	-0.424551	0.671164	0.999923
Transitional B cell	SERF2	384.779	0.00117264	0.128852	0.00910066	0.992739	0.999923
Transitional B cell	SERINC1	14.4785	-0.312626	0.207219	-1.50868	0.131382	0.999923
Transitional B cell	SERINC3	12.0169	0.156328	0.215165	0.72655	0.467502	0.999923
Transitional B cell	SERP1	117.011	-0.0483566	0.10813	-0.44721	0.654724	0.999923
Transitional B cell	SERPINB1	38.6391	-0.0862635	0.15816	-0.54542	0.585464	0.999923
Transitional B cell	SERPINB9	15.0323	0.22577	0.221465	1.01944	0.307996	0.999923
Transitional B cell	SERPINI1	7.41781	-0.35249	0.274781	-1.2828	0.199561	0.999923
Transitional B cell	SERTAD2	9.38167	0.231785	0.282936	0.819216	0.412663	0.999923
Transitional B cell	SESN1	5.88464	0.426989	0.299006	1.42803	0.153284	0.999923
Transitional B cell	SESN3	16.9769	0.141179	0.231798	0.609064	0.542482	0.999923
Transitional B cell	SESTD1	21.3587	-0.144045	0.221973	-0.648931	0.516383	0.999923
Transitional B cell	SET	210.62	-0.0493737	0.0765234	-0.645211	0.51879	0.999923
Transitional B cell	SETBP1	12.7985	-0.165172	0.222447	-0.742524	0.45777	0.999923
Transitional B cell	SETD2	33.1803	0.199521	0.222207	0.897905	0.369236	0.999923
Transitional B cell	SETD3	6.98291	0.028496	0.296287	0.0961768	0.92338	0.999923
Transitional B cell	SETD5	16.6634	0.135855	0.214924	0.632107	0.527317	0.999923
Transitional B cell	SETDB1	6.97945	0.284953	0.266106	1.07082	0.284248	0.999923
Transitional B cell	SETDB2	12.6295	0.178332	0.242227	0.736219	0.461597	0.999923
Transitional B cell	SETX	50.5244	0.0491372	0.214156	0.229446	0.818522	0.999923
Transitional B cell	SF1	120.445	0.0651733	0.136039	0.479077	0.631884	0.999923
Transitional B cell	SF3A1	11.9021	0.117692	0.215965	0.544958	0.585782	0.999923
Transitional B cell	SF3A2	9.08973	-0.0703766	0.261037	-0.269604	0.787465	0.999923
Transitional B cell	SF3A3	18.756	-0.0929401	0.173267	-0.536398	0.591684	0.999923
Transitional B cell	SF3B1	72.9093	0.0896142	0.131263	0.682705	0.494793	0.999923
Transitional B cell	SF3B2	50.3552	-0.0934097	0.120743	-0.773624	0.439153	0.999923
Transitional B cell	SF3B3	9.93125	0.0152253	0.235723	0.0645899	0.9485	0.999923
Transitional B cell	SF3B4	10.8504	0.0465567	0.240571	0.193526	0.846547	0.999923
Transitional B cell	SF3B5	37.5391	0.0825774	0.216055	0.382206	0.702309	0.999923
Transitional B cell	SF3B6	41.9903	0.0908125	0.155667	0.583375	0.559641	0.999923
Transitional B cell	SFPQ	68.8358	-0.0267588	0.155285	-0.172321	0.863186	0.999923
Transitional B cell	SFR1	4.91597	-0.158794	0.30403	-0.522299	0.601462	0.999923
Transitional B cell	SFSWAP	23.2294	-0.0236888	0.15957	-0.148454	0.881985	0.999923
Transitional B cell	SFT2D1	21.5462	-0.0842822	0.193251	-0.436128	0.662744	0.999923
Transitional B cell	SFT2D2	20.8703	-0.209311	0.195718	-1.06945	0.284867	0.999923
Transitional B cell	SFXN1	5.05707	-0.0432845	0.327128	-0.132317	0.894734	0.999923
Transitional B cell	SGF29	9.47174	-0.0180204	0.259242	-0.0695116	0.944582	0.999923
Transitional B cell	SGK3	8.20814	0.126951	0.236013	0.537901	0.590646	0.999923
Transitional B cell	SH2B2	6.4332	-0.0094645	0.318383	-0.0297268	0.976285	0.999923
Transitional B cell	SH2D3C	8.78919	-0.175881	0.244712	-0.718726	0.47231	0.999923
Transitional B cell	SH3BGRL	108.975	0.0223736	0.105863	0.211345	0.832618	0.999923
Transitional B cell	SH3BGRL3	285.931	-0.152088	0.130857	-1.16225	0.245134	0.999923
Transitional B cell	SH3BP2	13.5733	-0.0419311	0.2114	-0.19835	0.842771	0.999923
Transitional B cell	SH3BP5	76.7044	-0.147237	0.119232	-1.23487	0.216879	0.999923
Transitional B cell	SH3GLB1	35.6232	-0.0101215	0.173846	-0.0582213	0.953572	0.999923
Transitional B cell	SH3GLB2	8.15855	-0.111174	0.280067	-0.396957	0.691399	0.999923
Transitional B cell	SH3KBP1	27.6099	0.0393926	0.186469	0.211255	0.832688	0.999923
Transitional B cell	SH3TC1	6.91823	-0.194532	0.301701	-0.644785	0.519067	0.999923
Transitional B cell	SH3YL1	7.52164	-0.043657	0.281072	-0.155323	0.876566	0.999923
Transitional B cell	SHARPIN	10.1925	0.384402	0.228811	1.68	0.0929573	0.999923
Transitional B cell	SHISA5	20.575	-0.0936981	0.197606	-0.474167	0.635381	0.999923
Transitional B cell	SHISAL2A	10.9905	-0.151578	0.247551	-0.61231	0.540333	0.999923
Transitional B cell	SHKBP1	15.5267	-0.28437	0.225022	-1.26374	0.206322	0.999923
Transitional B cell	SHLD2	7.9301	0.23656	0.282329	0.837887	0.402094	0.999923
Transitional B cell	SHMT2	25.1042	-0.198975	0.189029	-1.05262	0.292515	0.999923
Transitional B cell	SHOC2	54.4095	0.107802	0.163141	0.660792	0.508746	0.999923
Transitional B cell	SHPRH	24.2051	0.0395341	0.246891	0.160128	0.87278	0.999923
Transitional B cell	SIAH1	5.88423	0.240843	0.298919	0.805713	0.420408	0.999923
Transitional B cell	SIAH2	22.4236	-0.119009	0.233424	-0.509838	0.610165	0.999923
Transitional B cell	SIDT2	13.8767	0.215025	0.23487	0.915504	0.359927	0.999923
Transitional B cell	SIGIRR	13.2157	-0.0134284	0.211219	-0.0635757	0.949308	0.999923
Transitional B cell	SIGLEC10	9.37797	0.378473	0.24923	1.51857	0.128871	0.999923
Transitional B cell	SIK3	20.7082	-0.117344	0.199057	-0.589499	0.555526	0.999923
Transitional B cell	SIKE1	8.84618	0.282341	0.240176	1.17556	0.239772	0.999923
Transitional B cell	SIMC1	8.64815	0.45346	0.315191	1.43868	0.15024	0.999923
Transitional B cell	SIN3A	11.2116	0.0171215	0.225459	0.0759409	0.939466	0.999923
Transitional B cell	SIN3B	8.40317	0.119629	0.278993	0.428787	0.668078	0.999923
Transitional B cell	SINHCAF	36.2955	0.0999124	0.141264	0.707275	0.479396	0.999923
Transitional B cell	SIPA1	35.603	0.0530683	0.146946	0.361141	0.717994	0.999923
Transitional B cell	SIPA1L1	20.552	0.103049	0.251646	0.409497	0.682175	0.999923
Transitional B cell	SIPA1L3	14.6445	-0.0626039	0.201771	-0.310272	0.756354	0.999923
Transitional B cell	SIRT1	10.4708	0.34511	0.259475	1.33003	0.183508	0.999923
Transitional B cell	SIRT2	7.27927	-0.0941338	0.26085	-0.360874	0.718194	0.999923
Transitional B cell	SIRT7	12.2495	-0.15068	0.203217	-0.741475	0.458406	0.999923
Transitional B cell	SIT1	16.8258	-0.385688	0.203687	-1.89353	0.0582869	0.999923
Transitional B cell	SIVA1	24.8061	-0.0291027	0.16931	-0.17189	0.863524	0.999923
Transitional B cell	SKA2	8.44726	0.105926	0.245205	0.43199	0.665748	0.999923
Transitional B cell	SKAP1	26.3448	-0.107957	0.160166	-0.674031	0.500291	0.999923
Transitional B cell	SKAP2	49.6934	-0.0383403	0.1351	-0.283792	0.77657	0.999923
Transitional B cell	SKI	4.98694	0.345671	0.287601	1.20191	0.229398	0.999923
Transitional B cell	SKIL	18.7831	0.354727	0.188113	1.88571	0.0593334	0.999923
Transitional B cell	SKP1	131.315	-0.023024	0.108259	-0.212675	0.831581	0.999923
Transitional B cell	SLA	20.4532	-0.0944273	0.189988	-0.497016	0.619178	0.999923
Transitional B cell	SLAIN2	13.3407	0.199741	0.204384	0.977283	0.328429	0.999923
Transitional B cell	SLAMF1	6.01992	-0.146133	0.294344	-0.496471	0.619562	0.999923
Transitional B cell	SLAMF6	13.2692	0.171106	0.218228	0.784067	0.433001	0.999923
Transitional B cell	SLBP	14.2436	-0.117616	0.202895	-0.579685	0.562127	0.999923
Transitional B cell	SLC12A2	8.40317	0.172021	0.240166	0.716259	0.473831	0.999923
Transitional B cell	SLC12A6	11.8213	0.124471	0.274377	0.453651	0.65008	0.999923
Transitional B cell	SLC15A4	6.95995	0.09943	0.301647	0.329624	0.741684	0.999923
Transitional B cell	SLC16A1-AS1	5.35722	0.431814	0.332686	1.29796	0.1943	0.999923
Transitional B cell	SLC16A4	6.57995	0.169136	0.255784	0.661244	0.508456	0.999923
Transitional B cell	SLC16A7	15.3798	0.233946	0.238955	0.979039	0.327561	0.999923
Transitional B cell	SLC18B1	7.62975	0.321825	0.285312	1.12797	0.259331	0.999923
Transitional B cell	SLC25A1	5.7076	-0.0865302	0.296047	-0.292285	0.770069	0.999923
Transitional B cell	SLC25A11	10.7381	-0.0716962	0.224604	-0.319211	0.749566	0.999923
Transitional B cell	SLC25A24	14.6752	0.261301	0.207885	1.25695	0.208771	0.999923
Transitional B cell	SLC25A26	6.10024	0.0802945	0.286256	0.280499	0.779095	0.999923
Transitional B cell	SLC25A28	9.25028	-0.119046	0.237368	-0.501527	0.616	0.999923
Transitional B cell	SLC25A3	90.3703	0.0903716	0.139946	0.64576	0.518435	0.999923
Transitional B cell	SLC25A32	6.96203	0.162279	0.266128	0.609778	0.542009	0.999923
Transitional B cell	SLC25A36	17.0169	0.132853	0.192725	0.689343	0.490607	0.999923
Transitional B cell	SLC25A37	21.234	-0.111132	0.176363	-0.630132	0.528608	0.999923
Transitional B cell	SLC25A38	8.86354	-0.237343	0.242848	-0.977332	0.328405	0.999923
Transitional B cell	SLC25A39	10.2487	-0.100523	0.249972	-0.402136	0.687584	0.999923
Transitional B cell	SLC25A42	10.1678	0.0504225	0.224717	0.224382	0.82246	0.999923
Transitional B cell	SLC25A45	13.1378	-0.00376208	0.197914	-0.0190086	0.984834	0.999923
Transitional B cell	SLC25A46	7.38642	-0.0657197	0.251665	-0.26114	0.793985	0.999923
Transitional B cell	SLC25A5	134.923	-0.0531081	0.137717	-0.385633	0.699768	0.999923
Transitional B cell	SLC25A6	254.124	0.0354197	0.147648	0.239893	0.810413	0.999923
Transitional B cell	SLC2A1	6.95365	-0.124782	0.294992	-0.423001	0.672294	0.999923
Transitional B cell	SLC2A11	8.44754	-0.143214	0.277182	-0.516678	0.605381	0.999923
Transitional B cell	SLC2A3	13.3111	0.176996	0.335196	0.528038	0.597473	0.999923
Transitional B cell	SLC2A6	10.13	-0.0818536	0.233842	-0.350038	0.72631	0.999923
Transitional B cell	SLC30A5	6.5027	-0.20358	0.279882	-0.727379	0.466994	0.999923
Transitional B cell	SLC30A7	6.26836	0.121184	0.269912	0.448974	0.65345	0.999923
Transitional B cell	SLC30A9	6.5469	-0.0894089	0.289434	-0.30891	0.75739	0.999923
Transitional B cell	SLC35A3	7.10779	0.603169	0.258593	2.3325	0.0196743	0.999923
Transitional B cell	SLC35C2	9.79256	-0.0323642	0.23085	-0.140196	0.888505	0.999923
Transitional B cell	SLC35E1	7.24926	0.189538	0.280545	0.675605	0.499291	0.999923
Transitional B cell	SLC35E3	11.5287	0.161158	0.2399	0.671772	0.501729	0.999923
Transitional B cell	SLC36A4	6.50061	0.494763	0.304434	1.62519	0.104122	0.999923
Transitional B cell	SLC38A1	66.1794	0.176077	0.153612	1.14625	0.251693	0.999923
Transitional B cell	SLC38A10	6.68237	0.122715	0.275201	0.445909	0.655663	0.999923
Transitional B cell	SLC38A2	39.7328	0.140494	0.211927	0.662933	0.507373	0.999923
Transitional B cell	SLC39A10	30.4972	0.167565	0.219487	0.763438	0.445202	0.999923
Transitional B cell	SLC39A3	8.90952	-0.301201	0.242577	-1.24167	0.214358	0.999923
Transitional B cell	SLC39A4	5.14626	-0.349038	0.402326	-0.86755	0.385641	0.999923
Transitional B cell	SLC39A6	5.89309	0.131473	0.27311	0.48139	0.630239	0.999923
Transitional B cell	SLC39A7	5.12069	0.213797	0.337176	0.634083	0.526027	0.999923
Transitional B cell	SLC3A2	11.8535	0.0568312	0.217597	0.261176	0.793957	0.999923
Transitional B cell	SLC43A2	9.0758	0.0185739	0.238306	0.0779411	0.937875	0.999923
Transitional B cell	SLC44A1	5.60215	0.261219	0.295044	0.885357	0.375964	0.999923
Transitional B cell	SLC44A2	20.209	-0.135353	0.186174	-0.727022	0.467213	0.999923
Transitional B cell	SLC46A3	7.17076	0.0742003	0.307013	0.241684	0.809025	0.999923
Transitional B cell	SLC4A1AP	8.73907	0.283679	0.237246	1.19572	0.231807	0.999923
Transitional B cell	SLC4A7	15.8638	0.0334171	0.193191	0.172974	0.862672	0.999923
Transitional B cell	SLC50A1	28.3864	-0.0563532	0.155051	-0.363449	0.716269	0.999923
Transitional B cell	SLC52A2	6.5459	0.0320429	0.25919	0.123627	0.901611	0.999923
Transitional B cell	SLC5A3	7.10712	0.265734	0.270072	0.983935	0.325147	0.999923
Transitional B cell	SLC7A6OS	10.575	0.366806	0.243944	1.50365	0.132672	0.999923
Transitional B cell	SLC9A3R1	8.26037	-0.232072	0.246505	-0.941448	0.346475	0.999923
Transitional B cell	SLC9A7	12.6211	-0.15279	0.29852	-0.511824	0.608774	0.999923
Transitional B cell	SLC9A9	5.45509	-0.0707625	0.333587	-0.212126	0.832009	0.999923
Transitional B cell	SLF1	11.7234	0.212191	0.251619	0.843301	0.39906	0.999923
Transitional B cell	SLF2	11.9323	0.0195141	0.224107	0.0870749	0.930612	0.999923
Transitional B cell	SLIRP	22.2106	-0.310656	0.20561	-1.5109	0.130815	0.999923
Transitional B cell	SLK	11.1889	-0.146156	0.254269	-0.57481	0.56542	0.999923
Transitional B cell	SLMAP	7.60936	0.225094	0.28949	0.777552	0.436833	0.999923
Transitional B cell	SLTM	60.1514	0.0632134	0.12727	0.496686	0.619411	0.999923
Transitional B cell	SLU7	22.326	-0.0900295	0.181532	-0.495941	0.619936	0.999923
Transitional B cell	SMAD2	17.2253	-0.0971233	0.183894	-0.528149	0.597396	0.999923
Transitional B cell	SMAD3	12.8834	0.0908597	0.238411	0.381105	0.703125	0.999923
Transitional B cell	SMAD4	11.5692	0.103236	0.241566	0.42736	0.669117	0.999923
Transitional B cell	SMAD5	7.33205	0.147944	0.272723	0.54247	0.587495	0.999923
Transitional B cell	SMAGP	7.24709	-0.174404	0.262845	-0.663525	0.506994	0.999923
Transitional B cell	SMAP1	18.0651	0.308886	0.183102	1.68696	0.0916113	0.999923
Transitional B cell	SMAP2	105.895	0.0299462	0.104802	0.285741	0.775076	0.999923
Transitional B cell	SMARCA2	19.9039	0.102797	0.181306	0.566982	0.570726	0.999923
Transitional B cell	SMARCA4	12.4482	0.353962	0.209111	1.6927	0.0905126	0.999923
Transitional B cell	SMARCA5	41.09	0.0708519	0.154914	0.457364	0.64741	0.999923
Transitional B cell	SMARCAD1	8.92479	0.120376	0.236173	0.509695	0.610265	0.999923
Transitional B cell	SMARCB1	43.2464	0.0201939	0.144382	0.139864	0.888767	0.999923
Transitional B cell	SMARCC1	36.5175	0.00401037	0.142218	0.0281988	0.977504	0.999923
Transitional B cell	SMARCC2	22.0935	-0.263866	0.189979	-1.38892	0.164857	0.999923
Transitional B cell	SMARCD1	20.2364	-0.0214191	0.177204	-0.120873	0.903792	0.999923
Transitional B cell	SMARCD2	6.4054	0.117582	0.25893	0.454106	0.649752	0.999923
Transitional B cell	SMARCE1	30.5213	0.0457419	0.152232	0.300475	0.763815	0.999923
Transitional B cell	SMC1A	33.8413	0.105746	0.171949	0.614989	0.538562	0.999923
Transitional B cell	SMC2	7.38313	0.108436	0.258817	0.418966	0.675241	0.999923
Transitional B cell	SMC3	28.3067	-0.159732	0.183063	-0.872552	0.382907	0.999923
Transitional B cell	SMC4	10.2352	0.309499	0.227437	1.36081	0.173572	0.999923
Transitional B cell	SMC5	22.5179	-0.0554085	0.186743	-0.296709	0.766689	0.999923
Transitional B cell	SMC6	43.2639	0.0934527	0.154104	0.606424	0.544233	0.999923
Transitional B cell	SMCHD1	115.155	0.042782	0.154357	0.277163	0.781655	0.999923
Transitional B cell	SMDT1	110.684	-0.0473597	0.177744	-0.266449	0.789893	0.999923
Transitional B cell	SMG1	34.3362	-0.0661681	0.222057	-0.297978	0.76572	0.999923
Transitional B cell	SMG6	8.93173	0.026802	0.246242	0.108844	0.913326	0.999923
Transitional B cell	SMG7	11.8836	0.0786293	0.234632	0.335117	0.737536	0.999923
Transitional B cell	SMIM10L1	20.9028	-0.221895	0.179895	-1.23347	0.217401	0.999923
Transitional B cell	SMIM12	10.5236	0.0524823	0.245442	0.213828	0.830682	0.999923
Transitional B cell	SMIM14	137.055	0.0986947	0.107333	0.919517	0.357825	0.999923
Transitional B cell	SMIM15	11.0051	0.233945	0.223145	1.0484	0.294456	0.999923
Transitional B cell	SMIM19	20.5641	-0.0374386	0.185691	-0.201618	0.840215	0.999923
Transitional B cell	SMIM20	14.0306	-0.157084	0.206338	-0.761296	0.44648	0.999923
Transitional B cell	SMIM26	32.9865	0.137809	0.164804	0.836203	0.403041	0.999923
Transitional B cell	SMIM27	14.5173	-0.354957	0.213804	-1.6602	0.0968742	0.999923
Transitional B cell	SMIM29	10.9156	0.0916322	0.226115	0.405246	0.685296	0.999923
Transitional B cell	SMIM30	8.16696	0.292678	0.256336	1.14177	0.253548	0.999923
Transitional B cell	SMIM37	12.6852	-0.456991	0.269601	-1.69507	0.0900629	0.999923
Transitional B cell	SMIM4	9.11505	-0.251305	0.315217	-0.797244	0.425309	0.999923
Transitional B cell	SMIM7	20.7503	-0.0475402	0.177744	-0.267465	0.789111	0.999923
Transitional B cell	SMIM8	6.50129	0.228787	0.268872	0.850914	0.394817	0.999923
Transitional B cell	SMNDC1	19.1905	-0.0597203	0.180088	-0.331616	0.740179	0.999923
Transitional B cell	SMS	13.3465	-0.0681647	0.228373	-0.298479	0.765338	0.999923
Transitional B cell	SMU1	24.0991	0.129753	0.16216	0.800151	0.423623	0.999923
Transitional B cell	SMURF2	8.50179	-0.0566408	0.245194	-0.231004	0.817312	0.999923
Transitional B cell	SNAP23	36.97	0.0985316	0.153496	0.641915	0.520928	0.999923
Transitional B cell	SNAP29	9.61062	-0.163004	0.25505	-0.639106	0.522754	0.999923
Transitional B cell	SNAPC3	8.21121	-0.0117969	0.292474	-0.040335	0.967826	0.999923
Transitional B cell	SNAPC5	7.46268	0.207597	0.252278	0.822887	0.410572	0.999923
Transitional B cell	SNAPIN	10.6115	-0.27406	0.297204	-0.922127	0.356462	0.999923
Transitional B cell	SND1	13.6534	0.400922	0.217117	1.84657	0.0648096	0.999923
Transitional B cell	SNF8	21.305	0.00854598	0.162394	0.0526249	0.958031	0.999923
Transitional B cell	SNHG12	9.5572	-0.214096	0.230377	-0.929331	0.352718	0.999923
Transitional B cell	SNHG15	12.3515	-0.0120724	0.230917	-0.0522804	0.958305	0.999923
Transitional B cell	SNHG25	17.0684	0.472124	0.271134	1.74129	0.0816319	0.999923
Transitional B cell	SNHG7	99.1343	0.00904617	0.164865	0.0548701	0.956242	0.999923
Transitional B cell	SNHG8	104.57	-0.128722	0.123443	-1.04276	0.297058	0.999923
Transitional B cell	SNHG9	14.3526	-0.0395438	0.27032	-0.146285	0.883696	0.999923
Transitional B cell	SNIP1	5.90465	0.0417704	0.28936	0.144354	0.885221	0.999923
Transitional B cell	SNN	11.402	0.18255	0.222456	0.820612	0.411868	0.999923
Transitional B cell	SNRK	11.5152	-0.0341594	0.210777	-0.162064	0.871256	0.999923
Transitional B cell	SNRNP200	25.5555	-0.0265095	0.194003	-0.136645	0.891311	0.999923
Transitional B cell	SNRNP25	23.4189	0.0276095	0.16589	0.166433	0.867816	0.999923
Transitional B cell	SNRNP27	23.6441	0.0267622	0.183979	0.145463	0.884345	0.999923
Transitional B cell	SNRNP35	11.0581	-0.0485939	0.225774	-0.215233	0.829586	0.999923
Transitional B cell	SNRNP40	18.245	0.134321	0.202486	0.66336	0.5071	0.999923
Transitional B cell	SNRNP48	8.02015	0.0546488	0.30369	0.179949	0.857193	0.999923
Transitional B cell	SNRNP70	32.2393	0.164982	0.160641	1.02702	0.304411	0.999923
Transitional B cell	SNRPA	11.7272	0.146331	0.212766	0.687754	0.491608	0.999923
Transitional B cell	SNRPA1	20.7874	-0.0183644	0.174991	-0.104945	0.916419	0.999923
Transitional B cell	SNRPB	62.5574	0.00223358	0.138879	0.0160829	0.987168	0.999923
Transitional B cell	SNRPB2	41.493	-0.110713	0.148227	-0.746913	0.455116	0.999923
Transitional B cell	SNRPC	27.4461	-0.243599	0.2005	-1.21496	0.22438	0.999923
Transitional B cell	SNRPD1	38.8785	-0.0326909	0.153972	-0.212317	0.83186	0.999923
Transitional B cell	SNRPD2	114.358	-0.00886354	0.129426	-0.0684834	0.945401	0.999923
Transitional B cell	SNRPD3	72.6983	-0.13242	0.112306	-1.1791	0.238358	0.999923
Transitional B cell	SNRPE	43.7307	0.0196687	0.133084	0.147792	0.882507	0.999923
Transitional B cell	SNRPF	51.167	0.0407625	0.157924	0.258115	0.796318	0.999923
Transitional B cell	SNRPG	42.2811	-0.0083417	0.165101	-0.0505247	0.959704	0.999923
Transitional B cell	SNRPN	27.7095	-0.0444718	0.193999	-0.229238	0.818684	0.999923
Transitional B cell	SNU13	62.2876	-0.0268872	0.168343	-0.159717	0.873104	0.999923
Transitional B cell	SNUPN	7.95148	0.0984409	0.267376	0.368175	0.712743	0.999923
Transitional B cell	SNW1	34.3516	-0.13562	0.146474	-0.925895	0.3545	0.999923
Transitional B cell	SNX1	27.3067	-0.00669305	0.159371	-0.0419966	0.966501	0.999923
Transitional B cell	SNX10	25.4416	-0.0585304	0.149904	-0.390453	0.696202	0.999923
Transitional B cell	SNX13	7.04055	0.096262	0.282945	0.340215	0.733695	0.999923
Transitional B cell	SNX14	8.87746	0.171548	0.237836	0.721286	0.470733	0.999923
Transitional B cell	SNX17	32.6908	0.0179927	0.166638	0.107975	0.914016	0.999923
Transitional B cell	SNX18	12.4653	-0.11843	0.224098	-0.528473	0.597171	0.999923
Transitional B cell	SNX2	142.842	-0.0186395	0.100174	-0.186071	0.852389	0.999923
Transitional B cell	SNX20	5.47114	-0.0205358	0.28648	-0.071683	0.942854	0.999923
Transitional B cell	SNX22	42.8019	-0.0788471	0.140945	-0.559419	0.575876	0.999923
Transitional B cell	SNX25	8.17954	0.0306888	0.249906	0.122802	0.902264	0.999923
Transitional B cell	SNX27	5.08162	0.344645	0.31035	1.11051	0.266781	0.999923
Transitional B cell	SNX29	44.2063	0.0416364	0.188339	0.221072	0.825036	0.999923
Transitional B cell	SNX3	139.26	-0.121494	0.133871	-0.90755	0.364116	0.999923
Transitional B cell	SNX4	9.34118	0.225973	0.251856	0.897232	0.369595	0.999923
Transitional B cell	SNX5	27.733	0.0658794	0.155715	0.423077	0.672239	0.999923
Transitional B cell	SNX6	52.6372	0.0886915	0.114754	0.772884	0.439591	0.999923
Transitional B cell	SNX8	6.6462	-0.0434465	0.265618	-0.163568	0.870071	0.999923
Transitional B cell	SNX9	10.2918	0.225656	0.249102	0.905878	0.365001	0.999923
Transitional B cell	SOCS1	11.7556	-0.342278	0.352733	-0.970359	0.331867	0.999923
Transitional B cell	SOCS4	8.70719	0.309235	0.276837	1.11703	0.263982	0.999923
Transitional B cell	SOCS5	4.42386	0.386639	0.337904	1.14423	0.25253	0.999923
Transitional B cell	SOD1	61.8191	-0.0978079	0.131854	-0.741787	0.458216	0.999923
Transitional B cell	SOD2	10.7614	-0.0915291	0.264502	-0.346043	0.729311	0.999923
Transitional B cell	SON	147.386	-0.105937	0.155619	-0.680745	0.496033	0.999923
Transitional B cell	SORL1	7.17702	-0.0485209	0.268737	-0.180552	0.85672	0.999923
Transitional B cell	SOS1	12.609	0.143313	0.209789	0.68313	0.494525	0.999923
Transitional B cell	SOS2	13.4008	-0.10336	0.212112	-0.487293	0.626051	0.999923
Transitional B cell	SOX4	54.1521	-0.00375871	0.196557	-0.0191227	0.984743	0.999923
Transitional B cell	SP1	9.7478	-0.133745	0.261892	-0.510688	0.60957	0.999923
Transitional B cell	SP100	145.281	0.045998	0.144858	0.317539	0.750835	0.999923
Transitional B cell	SP110	96.5077	0.0341596	0.118009	0.289465	0.772226	0.999923
Transitional B cell	SP140	50.0554	0.208717	0.143167	1.45785	0.144882	0.999923
Transitional B cell	SP140L	46.3481	0.0823284	0.132294	0.622316	0.533734	0.999923
Transitional B cell	SP3	18.9534	0.0398865	0.183375	0.217513	0.827809	0.999923
Transitional B cell	SP4	9.61872	-0.200759	0.225709	-0.889458	0.373757	0.999923
Transitional B cell	SPAG7	18.2851	-0.00829753	0.195207	-0.0425063	0.966095	0.999923
Transitional B cell	SPAG9	16.5126	0.0489434	0.266316	0.183779	0.854187	0.999923
Transitional B cell	SPAST	11.3078	-0.201623	0.237808	-0.847839	0.396528	0.999923
Transitional B cell	SPCS1	76.9564	-0.0175329	0.154814	-0.113251	0.909831	0.999923
Transitional B cell	SPCS2	89.8544	0.0478968	0.143209	0.334453	0.738038	0.999923
Transitional B cell	SPCS3	36.4988	0.366712	0.154222	2.37782	0.0174152	0.999923
Transitional B cell	SPEN	24.0483	-0.0688857	0.252064	-0.273286	0.784633	0.999923
Transitional B cell	SPG11	16.9536	-0.0220915	0.200202	-0.110346	0.912135	0.999923
Transitional B cell	SPG21	14.1649	-0.409611	0.200833	-2.03956	0.0413943	0.999923
Transitional B cell	SPG7	16.2892	-0.0399041	0.213001	-0.187343	0.851392	0.999923
Transitional B cell	SPI1	31.6417	-0.0626345	0.156436	-0.400384	0.688874	0.999923
Transitional B cell	SPIB	105.34	-0.0447523	0.130705	-0.342392	0.732056	0.999923
Transitional B cell	SPIDR	9.02062	-0.0952093	0.303289	-0.313923	0.75358	0.999923
Transitional B cell	SPINT2	35.8086	0.100461	0.168894	0.59482	0.551964	0.999923
Transitional B cell	SPOCK2	10.7513	-0.0765314	0.215617	-0.354942	0.722633	0.999923
Transitional B cell	SPON1	5.53593	0.0577898	0.296246	0.195074	0.845335	0.999923
Transitional B cell	SPOP	18.9761	0.0744274	0.18096	0.411293	0.680858	0.999923
Transitional B cell	SPOPL	11.7112	0.377136	0.237031	1.59108	0.111591	0.999923
Transitional B cell	SPOUT1	4.86249	-0.0497131	0.303936	-0.163565	0.870074	0.999923
Transitional B cell	SPPL2A	19.5874	-0.0268945	0.172352	-0.156044	0.875998	0.999923
Transitional B cell	SPPL2B	10.654	0.0646847	0.2228	0.290326	0.771567	0.999923
Transitional B cell	SPPL3	8.63277	0.157652	0.247907	0.635931	0.524821	0.999923
Transitional B cell	SPSB3	18.9971	-0.122453	0.202723	-0.604039	0.545818	0.999923
Transitional B cell	SPTAN1	32.9985	0.0186466	0.185876	0.100318	0.920092	0.999923
Transitional B cell	SPTBN1	41.9506	0.0478949	0.170759	0.280483	0.779107	0.999923
Transitional B cell	SPTLC1	5.90393	0.368208	0.275511	1.33646	0.1814	0.999923
Transitional B cell	SPTLC2	18.2646	0.324475	0.204757	1.58468	0.113039	0.999923
Transitional B cell	SPTSSA	7.21845	-0.0766599	0.286073	-0.267973	0.78872	0.999923
Transitional B cell	SPTY2D1	7.34181	0.198495	0.263536	0.753199	0.45133	0.999923
Transitional B cell	SQLE	7.13321	0.108068	0.290306	0.372255	0.709703	0.999923
Transitional B cell	SQSTM1	30.0428	-0.00423828	0.153284	-0.0276499	0.977941	0.999923
Transitional B cell	SRA1	10.8674	0.0941526	0.28958	0.325135	0.745079	0.999923
Transitional B cell	SRBD1	14.3898	0.235458	0.229504	1.02595	0.304917	0.999923
Transitional B cell	SREK1	24.8741	-0.0225523	0.163738	-0.137734	0.890451	0.999923
Transitional B cell	SREK1IP1	17.7985	-0.258635	0.167869	-1.5407	0.123391	0.999923
Transitional B cell	SRFBP1	18.1376	0.0639298	0.185159	0.34527	0.729892	0.999923
Transitional B cell	SRGN	8.56212	-0.0800781	0.280795	-0.285184	0.775503	0.999923
Transitional B cell	SRI	34.4483	-0.171564	0.209357	-0.819481	0.412512	0.999923
Transitional B cell	SRM	27.2004	0.074242	0.223212	0.332607	0.739431	0.999923
Transitional B cell	SRP14	241.769	-0.0336607	0.11614	-0.289829	0.771947	0.999923
Transitional B cell	SRP19	32.9744	-0.0251437	0.154988	-0.16223	0.871124	0.999923
Transitional B cell	SRP54	21.0761	-0.108462	0.199905	-0.542568	0.587427	0.999923
Transitional B cell	SRP68	9.18942	-0.210641	0.254702	-0.827011	0.408231	0.999923
Transitional B cell	SRP72	42.5046	0.0515261	0.151517	0.340068	0.733805	0.999923
Transitional B cell	SRP9	51.9149	-0.157956	0.142575	-1.10788	0.267914	0.999923
Transitional B cell	SRPK1	11.3348	0.0547904	0.232053	0.236112	0.813346	0.999923
Transitional B cell	SRPK2	34.5639	-0.103525	0.13686	-0.75643	0.449392	0.999923
Transitional B cell	SRPRA	26.2411	0.19192	0.171036	1.12211	0.261817	0.999923
Transitional B cell	SRRM1	104.343	-0.13944	0.0958356	-1.45499	0.145672	0.999923
Transitional B cell	SRRM2	125.705	0.0659755	0.160879	0.410093	0.681738	0.999923
Transitional B cell	SRRT	13.0352	-0.00158054	0.215967	-0.00731844	0.994161	0.999923
Transitional B cell	SRSF1	19.0471	-0.134212	0.171132	-0.784264	0.432885	0.999923
Transitional B cell	SRSF10	49.7995	0.114271	0.122848	0.930181	0.352277	0.999923
Transitional B cell	SRSF11	47.8717	0.100928	0.137246	0.735377	0.46211	0.999923
Transitional B cell	SRSF2	40.1495	0.172183	0.158349	1.08736	0.276877	0.999923
Transitional B cell	SRSF3	79.1021	-0.00773908	0.111713	-0.0692764	0.94477	0.999923
Transitional B cell	SRSF4	33.4889	-0.00618845	0.171411	-0.036103	0.9712	0.999923
Transitional B cell	SRSF5	216.547	-0.082517	0.080781	-1.02149	0.307022	0.999923
Transitional B cell	SRSF6	36.9899	0.106951	0.134539	0.794945	0.426645	0.999923
Transitional B cell	SRSF7	87.3824	-0.023706	0.1113	-0.212992	0.831333	0.999923
Transitional B cell	SRSF8	20.2949	-0.0136507	0.172819	-0.0789883	0.937042	0.999923
Transitional B cell	SRSF9	69.2517	-0.117826	0.153384	-0.768176	0.442383	0.999923
Transitional B cell	SS18	11.8587	0.204497	0.212609	0.961847	0.336127	0.999923
Transitional B cell	SS18L2	20.4969	-0.000412989	0.19568	-0.00211053	0.998316	0.999923
Transitional B cell	SSB	51.1004	0.0139924	0.146714	0.0953725	0.924019	0.999923
Transitional B cell	SSBP1	58.256	-0.0584436	0.133301	-0.438433	0.661073	0.999923
Transitional B cell	SSBP2	28.986	0.0234943	0.157108	0.149543	0.881125	0.999923
Transitional B cell	SSBP3	6.85547	-0.161188	0.259366	-0.621469	0.534291	0.999923
Transitional B cell	SSBP4	31.113	-0.161186	0.195914	-0.822737	0.410657	0.999923
Transitional B cell	SSH2	26.3046	0.193775	0.15878	1.2204	0.222314	0.999923
Transitional B cell	SSNA1	31.4609	0.010683	0.162455	0.0657597	0.947569	0.999923
Transitional B cell	SSR1	20.066	-0.0853143	0.176041	-0.484627	0.627941	0.999923
Transitional B cell	SSR2	81.6031	0.0797839	0.144449	0.552332	0.580721	0.999923
Transitional B cell	SSR3	25.3918	0.10421	0.153793	0.677601	0.498025	0.999923
Transitional B cell	SSR4	111.924	-0.036086	0.133411	-0.270488	0.786785	0.999923
Transitional B cell	SSRP1	11.9595	0.0973691	0.217072	0.448557	0.653752	0.999923
Transitional B cell	SSSCA1	10.9553	-0.0483188	0.227475	-0.212414	0.831784	0.999923
Transitional B cell	SSU72	40.3246	-0.00509189	0.149418	-0.0340781	0.972815	0.999923
Transitional B cell	ST13	79.2724	0.0200121	0.131113	0.152632	0.878689	0.999923
Transitional B cell	ST3GAL1	11.406	0.196666	0.256381	0.767087	0.44303	0.999923
Transitional B cell	ST3GAL2	7.05111	-0.335694	0.287319	-1.16837	0.24266	0.999923
Transitional B cell	ST3GAL5	9.70317	0.170395	0.234286	0.727294	0.467046	0.999923
Transitional B cell	ST6GAL1	30.9485	0.138998	0.206438	0.673316	0.500746	0.999923
Transitional B cell	ST6GALNAC4	5.34493	0.229908	0.379734	0.605445	0.544883	0.999923
Transitional B cell	ST8SIA4	18.3305	-0.104963	0.29536	-0.355373	0.72231	0.999923
Transitional B cell	STAG1	15.988	0.136019	0.243128	0.559455	0.575852	0.999923
Transitional B cell	STAG2	49.7155	0.0108383	0.155063	0.0698962	0.944276	0.999923
Transitional B cell	STAM2	6.75678	0.0845273	0.320894	0.263412	0.792233	0.999923
Transitional B cell	STAMBP	11.8626	0.133271	0.21892	0.608767	0.542679	0.999923
Transitional B cell	STAP1	26.7646	0.218953	0.176115	1.24324	0.21378	0.999923
Transitional B cell	STARD3	4.90611	0.33219	0.306028	1.08549	0.277705	0.999923
Transitional B cell	STARD3NL	6.7269	0.028913	0.254351	0.113674	0.909497	0.999923
Transitional B cell	STARD7	20.632	0.127352	0.160219	0.79486	0.426695	0.999923
Transitional B cell	STAT1	16.2327	0.424104	0.207255	2.04629	0.0407281	0.999923
Transitional B cell	STAT2	23.1202	0.00120578	0.190375	0.00633371	0.994946	0.999923
Transitional B cell	STAT3	20.8255	-0.171746	0.210153	-0.817242	0.41379	0.999923
Transitional B cell	STAT5B	6.65653	0.23881	0.281118	0.8495	0.395603	0.999923
Transitional B cell	STAT6	19.0367	-0.0725956	0.174147	-0.416863	0.676779	0.999923
Transitional B cell	STAU1	19.5642	0.118608	0.198011	0.598996	0.549176	0.999923
Transitional B cell	STIM1	8.91133	-0.0428389	0.250991	-0.170679	0.864476	0.999923
Transitional B cell	STIM2	31.3707	0.0701741	0.174182	0.402878	0.687038	0.999923
Transitional B cell	STIP1	13.8526	-0.064259	0.212471	-0.302436	0.762319	0.999923
Transitional B cell	STK10	13.7906	0.26257	0.202403	1.29727	0.19454	0.999923
Transitional B cell	STK11	7.71308	0.324579	0.306703	1.05829	0.289925	0.999923
Transitional B cell	STK16	8.46659	-0.0412245	0.277405	-0.148608	0.881863	0.999923
Transitional B cell	STK17A	80.8211	-0.187321	0.118769	-1.57719	0.114753	0.999923
Transitional B cell	STK17B	88.162	0.0890451	0.126695	0.702831	0.482161	0.999923
Transitional B cell	STK24	23.8922	-0.0160379	0.160494	-0.0999282	0.920401	0.999923
Transitional B cell	STK25	10.2229	-0.209979	0.245396	-0.855675	0.392177	0.999923
Transitional B cell	STK26	16.2564	-0.134442	0.18105	-0.742565	0.457745	0.999923
Transitional B cell	STK38	24.3631	0.0351799	0.226808	0.155109	0.876735	0.999923
Transitional B cell	STK4	86.3768	0.0443674	0.103497	0.428681	0.668155	0.999923
Transitional B cell	STK40	6.96748	-0.163671	0.282427	-0.579516	0.562241	0.999923
Transitional B cell	STMN1	34.7271	-0.142468	0.167253	-0.851809	0.39432	0.999923
Transitional B cell	STMN3	11.3625	-0.150085	0.244533	-0.613763	0.539372	0.999923
Transitional B cell	STMP1	44.2249	-0.0372688	0.173046	-0.215369	0.82948	0.999923
Transitional B cell	STOML2	16.4453	0.0194673	0.203529	0.0956487	0.9238	0.999923
Transitional B cell	STRADA	6.11897	-0.0755992	0.299275	-0.252607	0.800572	0.999923
Transitional B cell	STRADB	5.69187	-0.182999	0.285349	-0.641317	0.521317	0.999923
Transitional B cell	STRAP	25.6786	0.0488361	0.226432	0.215677	0.82924	0.999923
Transitional B cell	STRBP	84.464	0.109607	0.158768	0.690357	0.48997	0.999923
Transitional B cell	STRN	10.6081	0.237308	0.27485	0.86341	0.387912	0.999923
Transitional B cell	STRN3	10.093	-0.143947	0.255235	-0.563981	0.572767	0.999923
Transitional B cell	STT3B	26.6014	0.175571	0.155314	1.13043	0.258297	0.999923
Transitional B cell	STUB1	27.6683	0.117595	0.184079	0.638831	0.522933	0.999923
Transitional B cell	STX10	16.6472	-0.0751995	0.218723	-0.343812	0.730988	0.999923
Transitional B cell	STX12	12.3238	-0.0330127	0.204459	-0.161464	0.871728	0.999923
Transitional B cell	STX16	10.3675	-0.151345	0.251825	-0.600992	0.547845	0.999923
Transitional B cell	STX17	7.90463	0.240624	0.262784	0.915672	0.359839	0.999923
Transitional B cell	STX18	7.10504	-0.0471563	0.264031	-0.178602	0.858251	0.999923
Transitional B cell	STX2	5.70265	0.307197	0.285816	1.07481	0.282461	0.999923
Transitional B cell	STX4	8.75916	-0.184031	0.236023	-0.779717	0.435557	0.999923
Transitional B cell	STX5	10.6485	-0.144115	0.237348	-0.607187	0.543727	0.999923
Transitional B cell	STX6	7.39856	-0.22101	0.299297	-0.738431	0.460253	0.999923
Transitional B cell	STX7	157.819	0.114268	0.146933	0.777687	0.436754	0.999923
Transitional B cell	STX8	11.5248	0.0564174	0.215376	0.261949	0.793361	0.999923
Transitional B cell	STXBP2	11.0054	-0.105679	0.245251	-0.4309	0.666541	0.999923
Transitional B cell	STXBP3	16.4657	-0.239061	0.201272	-1.18775	0.234931	0.999923
Transitional B cell	STYX	7.97833	-0.224388	0.248516	-0.902915	0.366571	0.999923
Transitional B cell	SUB1	176.696	0.11327	0.154569	0.732814	0.463672	0.999923
Transitional B cell	SUCLA2	7.81358	0.170414	0.267842	0.636248	0.524615	0.999923
Transitional B cell	SUCLG1	17.2127	-0.225985	0.190599	-1.18566	0.235758	0.999923
Transitional B cell	SUCLG2	13.9338	-0.00801385	0.207725	-0.0385792	0.969226	0.999923
Transitional B cell	SUCO	10.5582	0.414234	0.274341	1.50992	0.131064	0.999923
Transitional B cell	SUDS3	18.382	0.0190235	0.173766	0.109478	0.912823	0.999923
Transitional B cell	SUGCT	4.74111	0.186493	0.324488	0.574732	0.565473	0.999923
Transitional B cell	SUGP2	12.086	0.139085	0.264896	0.525055	0.599545	0.999923
Transitional B cell	SUGT1	23.6828	-0.301114	0.161746	-1.86165	0.0626527	0.999923
Transitional B cell	SULF2	14.3808	-0.298563	0.212098	-1.40767	0.159229	0.999923
Transitional B cell	SUMF2	18.6264	0.0350066	0.175785	0.199144	0.84215	0.999923
Transitional B cell	SUMO1	42.6733	0.0791036	0.151764	0.521228	0.602208	0.999923
Transitional B cell	SUMO2	146.062	-0.0584861	0.139231	-0.420066	0.674437	0.999923
Transitional B cell	SUMO3	16.6244	0.143608	0.191005	0.751854	0.452139	0.999923
Transitional B cell	SUN1	6.24959	-0.0214722	0.306822	-0.0699825	0.944208	0.999923
Transitional B cell	SUN2	20.5384	0.107745	0.165806	0.649827	0.515804	0.999923
Transitional B cell	SUPT16H	38.1716	0.0219394	0.147614	0.148627	0.881848	0.999923
Transitional B cell	SUPT20H	12.9317	-0.0840877	0.235039	-0.35776	0.720523	0.999923
Transitional B cell	SUPT4H1	17.9343	-0.155528	0.193646	-0.803154	0.421886	0.999923
Transitional B cell	SUPT5H	16.7151	0.00780849	0.235152	0.0332061	0.97351	0.999923
Transitional B cell	SUPT6H	10.4928	-0.00814242	0.234893	-0.0346644	0.972347	0.999923
Transitional B cell	SUPV3L1	4.80139	0.206175	0.328685	0.627273	0.53048	0.999923
Transitional B cell	SURF1	17.8902	-0.1911	0.217153	-0.880024	0.378846	0.999923
Transitional B cell	SURF2	9.03429	0.113776	0.247647	0.459429	0.645926	0.999923
Transitional B cell	SURF4	5.76822	-0.0121793	0.26927	-0.0452309	0.963923	0.999923
Transitional B cell	SURF6	10.805	0.153029	0.248519	0.615765	0.538049	0.999923
Transitional B cell	SUSD3	10.6004	0.0305889	0.236669	0.129248	0.897162	0.999923
Transitional B cell	SUSD6	9.82158	0.354772	0.255395	1.38911	0.164799	0.999923
Transitional B cell	SUZ12	41.5678	0.0211321	0.167975	0.125805	0.899886	0.999923
Transitional B cell	SVBP	13.4457	-0.131547	0.221719	-0.593307	0.552976	0.999923
Transitional B cell	SVIP	20.2628	-0.0251506	0.214929	-0.117018	0.906846	0.999923
Transitional B cell	SWAP70	109.469	-0.00900329	0.11357	-0.0792756	0.936813	0.999923
Transitional B cell	SYAP1	17.5925	0.088992	0.192399	0.462539	0.643695	0.999923
Transitional B cell	SYF2	86.9679	-0.0139583	0.110249	-0.126607	0.899251	0.999923
Transitional B cell	SYK	49.5411	-0.13643	0.170568	-0.799857	0.423794	0.999923
Transitional B cell	SYMPK	6.36596	-0.00132968	0.270233	-0.00492049	0.996074	0.999923
Transitional B cell	SYNC	9.57056	-0.0993957	0.246289	-0.403574	0.686526	0.999923
Transitional B cell	SYNCRIP	28.6211	0.100768	0.208255	0.483866	0.628481	0.999923
Transitional B cell	SYNE1	13.6354	0.131381	0.242921	0.540838	0.588619	0.999923
Transitional B cell	SYNE2	41.0688	0.267843	0.381715	0.701683	0.482877	0.999923
Transitional B cell	SYNE3	8.41358	-0.0672825	0.246896	-0.272513	0.785227	0.999923
Transitional B cell	SYNGR2	31.5424	0.0397075	0.158626	0.250322	0.802338	0.999923
Transitional B cell	SYNJ2BP	5.1125	0.00485071	0.287697	0.0168605	0.986548	0.999923
Transitional B cell	SYNRG	33.9491	0.0359695	0.161439	0.222805	0.823687	0.999923
Transitional B cell	SYPL1	68.9614	-0.103588	0.175889	-0.588942	0.5559	0.999923
Transitional B cell	SYS1	6.72527	-0.185381	0.281082	-0.659525	0.509559	0.999923
Transitional B cell	SYTL1	25.6096	0.0272739	0.174086	0.156669	0.875506	0.999923
Transitional B cell	SYVN1	12.4952	-0.0178944	0.212143	-0.0843507	0.932778	0.999923
Transitional B cell	SZRD1	12.4768	0.224814	0.217122	1.03543	0.300468	0.999923
Transitional B cell	TAB2	7.56341	-0.0631348	0.279895	-0.225566	0.821539	0.999923
Transitional B cell	TACC1	18.4174	-0.0610995	0.200241	-0.30513	0.760268	0.999923
Transitional B cell	TADA2B	7.78157	0.0766516	0.25252	0.303546	0.761473	0.999923
Transitional B cell	TADA3	18.3191	0.00230523	0.193363	0.0119217	0.990488	0.999923
Transitional B cell	TAF1	11.0798	0.34864	0.234749	1.48516	0.1375	0.999923
Transitional B cell	TAF10	53.494	-0.128642	0.166548	-0.772401	0.439877	0.999923
Transitional B cell	TAF11	16.1684	-0.0260079	0.209661	-0.124047	0.901278	0.999923
Transitional B cell	TAF12	14.4109	0.195399	0.187782	1.04056	0.29808	0.999923
Transitional B cell	TAF15	34.581	0.0851547	0.147723	0.576448	0.564312	0.999923
Transitional B cell	TAF1D	63.6445	0.0806621	0.123558	0.652829	0.513867	0.999923
Transitional B cell	TAF2	5.53433	0.346435	0.329756	1.05058	0.293452	0.999923
Transitional B cell	TAF3	11.1271	0.143275	0.223737	0.640371	0.521932	0.999923
Transitional B cell	TAF7	56.7431	0.0239578	0.117064	0.204655	0.837841	0.999923
Transitional B cell	TAF8	5.72313	0.201323	0.282719	0.712096	0.476406	0.999923
Transitional B cell	TAF9	15.8819	0.013887	0.191488	0.0725216	0.942187	0.999923
Transitional B cell	TAGAP	61.4013	0.0144154	0.130122	0.110784	0.911787	0.999923
Transitional B cell	TAGLN2	127.403	-0.102592	0.126166	-0.81315	0.416132	0.999923
Transitional B cell	TALDO1	32.5658	-0.0249628	0.151176	-0.165124	0.868846	0.999923
Transitional B cell	TANK	28.7193	0.0586418	0.153896	0.381049	0.703167	0.999923
Transitional B cell	TAOK1	11.4636	0.0700918	0.252479	0.277614	0.781308	0.999923
Transitional B cell	TAOK3	45.5011	0.062108	0.16773	0.370286	0.711169	0.999923
Transitional B cell	TAP1	12.6702	-0.40938	0.225703	-1.8138	0.0697089	0.999923
Transitional B cell	TAP2	12.0196	0.300628	0.209484	1.43509	0.151263	0.999923
Transitional B cell	TAPBP	76.9589	-0.0508539	0.117353	-0.433343	0.664766	0.999923
Transitional B cell	TAPBPL	4.84384	0.0267734	0.315343	0.0849025	0.932339	0.999923
Transitional B cell	TAPT1	44.0171	0.0304859	0.156498	0.194801	0.845549	0.999923
Transitional B cell	TARDBP	11.847	0.0654664	0.232729	0.281299	0.778481	0.999923
Transitional B cell	TARS	10.8583	-0.0010396	0.296111	-0.00351084	0.997199	0.999923
Transitional B cell	TARSL2	12.5988	0.118559	0.246353	0.481257	0.630334	0.999923
Transitional B cell	TATDN1	12.8537	-0.0676352	0.204404	-0.33089	0.740727	0.999923
Transitional B cell	TATDN3	11.1241	0.209499	0.223247	0.938419	0.348029	0.999923
Transitional B cell	TAX1BP1	53.7978	0.242185	0.134796	1.79668	0.0723862	0.999923
Transitional B cell	TAZ	9.23104	0.0860709	0.246459	0.349229	0.726917	0.999923
Transitional B cell	TBC1D1	46.5499	-0.0212759	0.135467	-0.157056	0.875201	0.999923
Transitional B cell	TBC1D10C	58.2878	-0.0789925	0.14775	-0.534637	0.592901	0.999923
Transitional B cell	TBC1D14	8.91351	0.413795	0.240457	1.72087	0.0852743	0.999923
Transitional B cell	TBC1D15	9.90296	-0.246266	0.247136	-0.996476	0.319019	0.999923
Transitional B cell	TBC1D20	8.60756	-0.0556763	0.261898	-0.212588	0.831648	0.999923
Transitional B cell	TBC1D22A	26.4099	0.0603503	0.176636	0.341665	0.732603	0.999923
Transitional B cell	TBC1D23	8.4886	0.14384	0.256983	0.559725	0.575667	0.999923
Transitional B cell	TBC1D5	20.476	0.00889245	0.189526	0.0469194	0.962578	0.999923
Transitional B cell	TBC1D9	12.3408	-0.142259	0.229081	-0.620998	0.534601	0.999923
Transitional B cell	TBC1D9B	5.96356	0.0960846	0.292342	0.328672	0.742404	0.999923
Transitional B cell	TBCA	79.5833	-0.0405664	0.142665	-0.284347	0.776144	0.999923
Transitional B cell	TBCB	29.3538	0.0636143	0.190342	0.334211	0.73822	0.999923
Transitional B cell	TBCC	11.6082	0.0247795	0.249781	0.0992051	0.920975	0.999923
Transitional B cell	TBK1	7.06961	0.270109	0.268259	1.0069	0.313985	0.999923
Transitional B cell	TBL1X	8.87246	0.261595	0.253653	1.03131	0.302396	0.999923
Transitional B cell	TBL1XR1	23.9873	-0.0356704	0.163564	-0.218082	0.827365	0.999923
Transitional B cell	TBP	6.14848	0.10519	0.310915	0.338324	0.735119	0.999923
Transitional B cell	TBPL1	13.8477	0.0248378	0.21541	0.115305	0.908203	0.999923
Transitional B cell	TBRG1	14.2264	0.359263	0.200981	1.78755	0.0738484	0.999923
Transitional B cell	TCEA1	110.649	-0.0473107	0.0932393	-0.507412	0.611866	0.999923
Transitional B cell	TCEA2	12.9598	-0.10094	0.21281	-0.474322	0.63527	0.999923
Transitional B cell	TCEAL4	6.75811	-0.112187	0.262786	-0.426913	0.669443	0.999923
Transitional B cell	TCEAL8	11.1612	0.00418604	0.213296	0.0196255	0.984342	0.999923
Transitional B cell	TCERG1	15.8193	0.250811	0.22843	1.09797	0.272216	0.999923
Transitional B cell	TCF12	9.13526	-0.223385	0.237719	-0.939699	0.347372	0.999923
Transitional B cell	TCF25	60.3091	0.00484911	0.130492	0.0371603	0.970357	0.999923
Transitional B cell	TCF3	20.6528	-0.00095872	0.183823	-0.00521545	0.995839	0.999923
Transitional B cell	TCF4	72.3357	-0.0451496	0.163504	-0.276137	0.782443	0.999923
Transitional B cell	TCHP	11.9393	0.0247111	0.231009	0.10697	0.914813	0.999923
Transitional B cell	TCL1A	625.203	-0.00480237	0.151122	-0.0317782	0.974649	0.999923
Transitional B cell	TCL1B	7.01604	-0.283377	0.350948	-0.807463	0.4194	0.999923
Transitional B cell	TCOF1	22.9587	-0.172253	0.288336	-0.597406	0.550236	0.999923
Transitional B cell	TCP1	19.013	-0.183107	0.190313	-0.962137	0.335981	0.999923
Transitional B cell	TCP11L2	17.4329	0.219075	0.209392	1.04625	0.295448	0.999923
Transitional B cell	TCTA	7.1433	-0.329197	0.262246	-1.2553	0.20937	0.999923
Transitional B cell	TCTN1	7.64881	-0.231134	0.249126	-0.92778	0.353522	0.999923
Transitional B cell	TDG	17.5528	-0.15599	0.223965	-0.696493	0.48612	0.999923
Transitional B cell	TDP1	5.6941	0.202193	0.337237	0.599558	0.548801	0.999923
Transitional B cell	TDP2	7.75665	-0.0513162	0.239813	-0.213984	0.830559	0.999923
Transitional B cell	TDRD3	8.61771	0.378974	0.260993	1.45204	0.146489	0.999923
Transitional B cell	TECPR1	9.35039	-0.043887	0.266482	-0.16469	0.869188	0.999923
Transitional B cell	TECR	11.5941	-0.0371057	0.219788	-0.168825	0.865934	0.999923
Transitional B cell	TEFM	7.90026	0.167032	0.268115	0.622986	0.533294	0.999923
Transitional B cell	TELO2	4.78844	-0.339015	0.317749	-1.06692	0.286006	0.999923
Transitional B cell	TEN1	7.73489	0.0314441	0.28861	0.10895	0.913242	0.999923
Transitional B cell	TENT2	14.8969	0.27369	0.197382	1.3866	0.165563	0.999923
Transitional B cell	TENT5A	9.91576	0.23179	0.229748	1.00889	0.313028	0.999923
Transitional B cell	TENT5C	10.3912	-0.253576	0.269811	-0.939828	0.347306	0.999923
Transitional B cell	TERF1	17.5493	0.0809402	0.194061	0.417087	0.676615	0.999923
Transitional B cell	TERF2	12.4101	-0.121325	0.22343	-0.543013	0.587121	0.999923
Transitional B cell	TERF2IP	40.4324	-0.0450041	0.135482	-0.332177	0.739756	0.999923
Transitional B cell	TES	26.0681	-0.188904	0.200705	-0.941203	0.346601	0.999923
Transitional B cell	TESK2	6.2904	0.0464444	0.313056	0.148358	0.88206	0.999923
Transitional B cell	TET2	9.00649	-0.0966972	0.272771	-0.354499	0.722965	0.999923
Transitional B cell	TEX10	6.45903	0.166756	0.36113	0.461762	0.644252	0.999923
Transitional B cell	TEX264	15.1482	0.0134108	0.284411	0.0471528	0.962391	0.999923
Transitional B cell	TFAM	30.4904	0.158963	0.152904	1.03963	0.298513	0.999923
Transitional B cell	TFDP1	6.15479	0.24088	0.297733	0.809049	0.418487	0.999923
Transitional B cell	TFDP2	15.9418	-0.0268687	0.215313	-0.124789	0.90069	0.999923
Transitional B cell	TFEB	9.82686	0.193316	0.248911	0.776646	0.437368	0.999923
Transitional B cell	TFG	9.54267	-0.201096	0.235089	-0.855404	0.392328	0.999923
Transitional B cell	TGFB1	26.7486	0.24917	0.208338	1.19599	0.231702	0.999923
Transitional B cell	TGFBR2	44.9784	0.14033	0.177111	0.792326	0.42817	0.999923
Transitional B cell	TGIF1	7.5528	0.105632	0.278038	0.379919	0.704006	0.999923
Transitional B cell	TGOLN2	43.4731	0.137694	0.136489	1.00883	0.313054	0.999923
Transitional B cell	TGS1	14.703	-0.092588	0.190394	-0.486297	0.626757	0.999923
Transitional B cell	THADA	8.41846	-0.232215	0.322298	-0.720497	0.471219	0.999923
Transitional B cell	THAP1	6.99424	-0.248494	0.263022	-0.944765	0.344779	0.999923
Transitional B cell	THAP11	9.19687	-0.103269	0.238964	-0.432152	0.665631	0.999923
Transitional B cell	THAP12	24.3614	0.100531	0.157645	0.637701	0.523668	0.999923
Transitional B cell	THAP3	4.71443	-0.228308	0.297851	-0.766518	0.443368	0.999923
Transitional B cell	THAP5	17.9945	-0.112556	0.170861	-0.658759	0.510051	0.999923
Transitional B cell	THAP6	5.31404	-0.129833	0.287873	-0.451008	0.651984	0.999923
Transitional B cell	THAP7	6.97764	-0.160686	0.290578	-0.552989	0.580271	0.999923
Transitional B cell	THAP9-AS1	7.78321	0.0908037	0.251291	0.361349	0.717839	0.999923
Transitional B cell	THOC1	11.8151	-0.0647634	0.227834	-0.284257	0.776214	0.999923
Transitional B cell	THOC2	30.5054	-0.128879	0.186662	-0.69044	0.489918	0.999923
Transitional B cell	THOC3	12.2737	0.313286	0.210978	1.48492	0.137565	0.999923
Transitional B cell	THOC6	8.89627	0.0958552	0.253044	0.378808	0.70483	0.999923
Transitional B cell	THOC7	32.1655	-0.248693	0.161353	-1.54129	0.123246	0.999923
Transitional B cell	THRAP3	74.4192	-0.0811049	0.121115	-0.669652	0.503079	0.999923
Transitional B cell	THUMPD1	30.0553	-0.133214	0.1459	-0.913049	0.361217	0.999923
Transitional B cell	THUMPD2	8.97255	0.129925	0.271271	0.478949	0.631975	0.999923
Transitional B cell	THUMPD3	8.05344	-0.0164367	0.245428	-0.0669716	0.946604	0.999923
Transitional B cell	THUMPD3-AS1	33.3238	0.094683	0.166746	0.567827	0.570152	0.999923
Transitional B cell	THYN1	9.34845	-0.0693107	0.299411	-0.23149	0.816934	0.999923
Transitional B cell	TIA1	17.9625	-0.317237	0.187705	-1.69008	0.0910124	0.999923
Transitional B cell	TIAL1	29.305	0.054043	0.153623	0.351789	0.724996	0.999923
Transitional B cell	TIFA	27.8777	-0.0233438	0.154915	-0.150688	0.880222	0.999923
Transitional B cell	TIMM10	18.6282	0.0929392	0.201964	0.460177	0.645389	0.999923
Transitional B cell	TIMM10B	8.74248	-0.572897	0.312339	-1.83421	0.0666222	0.999923
Transitional B cell	TIMM13	23.9862	0.105728	0.184178	0.574052	0.565932	0.999923
Transitional B cell	TIMM17A	7.9577	-0.133836	0.269596	-0.49643	0.619591	0.999923
Transitional B cell	TIMM17B	14.5698	-0.374589	0.329872	-1.13556	0.256141	0.999923
Transitional B cell	TIMM22	5.67906	0.187387	0.303487	0.617446	0.536941	0.999923
Transitional B cell	TIMM44	6.37688	0.18787	0.294934	0.636993	0.52413	0.999923
Transitional B cell	TIMM8B	24.1918	0.107817	0.207868	0.51868	0.603984	0.999923
Transitional B cell	TIMM9	15.6187	-0.205545	0.19212	-1.06988	0.284675	0.999923
Transitional B cell	TIMMDC1	11.7665	0.165124	0.218073	0.757194	0.448933	0.999923
Transitional B cell	TINF2	17.0413	-0.0106174	0.207341	-0.0512072	0.95916	0.999923
Transitional B cell	TIPRL	16.0817	-0.0894577	0.198085	-0.451613	0.651547	0.999923
Transitional B cell	TKT	39.2838	-0.0683106	0.182149	-0.375026	0.707641	0.999923
Transitional B cell	TLE1	24.9555	-0.110057	0.173376	-0.634787	0.525567	0.999923
Transitional B cell	TLE4	23.0279	0.0640989	0.237246	0.270179	0.787022	0.999923
Transitional B cell	TLK1	47.5026	-0.0465608	0.122354	-0.380541	0.703544	0.999923
Transitional B cell	TLK2	14.4837	-0.00708845	0.201313	-0.0352111	0.971911	0.999923
Transitional B cell	TLN1	77.0772	0.0229489	0.136464	0.168168	0.866451	0.999923
Transitional B cell	TLNRD1	7.93048	-0.409556	0.275219	-1.48811	0.136723	0.999923
Transitional B cell	TLR1	6.6721	0.1508	0.313668	0.480764	0.630684	0.999923
Transitional B cell	TLR10	40.1528	0.225905	0.176288	1.28145	0.200034	0.999923
Transitional B cell	TLR6	6.90799	0.0929558	0.28524	0.325887	0.74451	0.999923
Transitional B cell	TM2D1	19.7986	0.0457546	0.184213	0.248379	0.803841	0.999923
Transitional B cell	TM2D3	11.4171	0.0683279	0.215453	0.317135	0.751141	0.999923
Transitional B cell	TM7SF3	7.84606	0.19644	0.252218	0.778849	0.436069	0.999923
Transitional B cell	TM9SF2	19.5068	0.221967	0.222548	0.997392	0.318574	0.999923
Transitional B cell	TM9SF3	23.2365	0.120289	0.185887	0.64711	0.517561	0.999923
Transitional B cell	TMA16	22.5066	-0.0107107	0.160536	-0.0667186	0.946806	0.999923
Transitional B cell	TMA7	170.354	-0.0776789	0.114845	-0.67638	0.4988	0.999923
Transitional B cell	TMBIM1	6.67749	-0.368683	0.268597	-1.37262	0.16987	0.999923
Transitional B cell	TMBIM4	85.1934	-0.12188	0.134242	-0.907918	0.363922	0.999923
Transitional B cell	TMBIM6	68.3805	-0.0475212	0.127627	-0.372343	0.709637	0.999923
Transitional B cell	TMC6	18.0005	0.0739025	0.193685	0.381561	0.702787	0.999923
Transitional B cell	TMC8	12.2452	0.0791191	0.213657	0.37031	0.711152	0.999923
Transitional B cell	TMCC1	5.60942	0.210305	0.302339	0.695592	0.486685	0.999923
Transitional B cell	TMCO1	26.5225	-0.0206491	0.145777	-0.141649	0.887357	0.999923
Transitional B cell	TMED10	32.1889	0.12117	0.140434	0.862823	0.388235	0.999923
Transitional B cell	TMED2	18.3359	-0.0216302	0.183915	-0.11761	0.906377	0.999923
Transitional B cell	TMED3	7.37035	0.179056	0.242684	0.737817	0.460626	0.999923
Transitional B cell	TMED4	23.9949	0.0293122	0.15685	0.18688	0.851754	0.999923
Transitional B cell	TMED5	17.5124	-0.107449	0.242985	-0.442207	0.658339	0.999923
Transitional B cell	TMED7	6.85518	0.354228	0.262662	1.34861	0.177463	0.999923
Transitional B cell	TMED8	13.3168	0.152283	0.209808	0.725822	0.467948	0.999923
Transitional B cell	TMED9	22.1569	-0.0576431	0.171162	-0.336775	0.736286	0.999923
Transitional B cell	TMEM101	6.26698	-0.365167	0.318415	-1.14683	0.251453	0.999923
Transitional B cell	TMEM106A	5.47503	0.23665	0.316833	0.746924	0.455109	0.999923
Transitional B cell	TMEM106B	14.5102	0.0524241	0.197165	0.265889	0.790325	0.999923
Transitional B cell	TMEM107	10.8437	-0.034931	0.307791	-0.113489	0.909643	0.999923
Transitional B cell	TMEM109	14.5498	-0.333776	0.195386	-1.70829	0.0875822	0.999923
Transitional B cell	TMEM11	6.62617	-0.216757	0.261893	-0.827656	0.407865	0.999923
Transitional B cell	TMEM120B	5.87721	-0.1271	0.290109	-0.438111	0.661306	0.999923
Transitional B cell	TMEM123	57.407	0.0710178	0.126492	0.561443	0.574496	0.999923
Transitional B cell	TMEM126A	10.7932	-0.360148	0.219325	-1.64208	0.100574	0.999923
Transitional B cell	TMEM126B	9.48057	-0.273949	0.236996	-1.15592	0.247713	0.999923
Transitional B cell	TMEM128	5.32128	0.145371	0.292789	0.496504	0.619539	0.999923
Transitional B cell	TMEM131	17.7811	0.0474519	0.218596	0.217076	0.828149	0.999923
Transitional B cell	TMEM131L	21.4059	0.225142	0.283402	0.794427	0.426947	0.999923
Transitional B cell	TMEM134	29.4583	-0.219067	0.175474	-1.24843	0.211874	0.999923
Transitional B cell	TMEM138	7.69535	-0.0124384	0.258965	-0.0480311	0.961691	0.999923
Transitional B cell	TMEM141	16.811	-0.279528	0.269669	-1.03656	0.299942	0.999923
Transitional B cell	TMEM147	15.1577	0.0684734	0.186434	0.36728	0.71341	0.999923
Transitional B cell	TMEM14B	41.1484	-0.0106668	0.146673	-0.0727247	0.942025	0.999923
Transitional B cell	TMEM14C	19.6191	-0.275887	0.192331	-1.43444	0.151447	0.999923
Transitional B cell	TMEM154	46.8511	0.0767626	0.154579	0.496593	0.619476	0.999923
Transitional B cell	TMEM156	46.1339	-0.0483696	0.189367	-0.255427	0.798393	0.999923
Transitional B cell	TMEM159	5.59315	-0.157779	0.294097	-0.536487	0.591622	0.999923
Transitional B cell	TMEM160	29.6926	0.0217232	0.146567	0.148214	0.882174	0.999923
Transitional B cell	TMEM161B	5.58594	-0.0766289	0.288511	-0.265601	0.790546	0.999923
Transitional B cell	TMEM165	24.31	-0.0892442	0.176365	-0.50602	0.612843	0.999923
Transitional B cell	TMEM167A	16.6969	0.0975799	0.199089	0.490133	0.62404	0.999923
Transitional B cell	TMEM167B	8.29562	0.0451172	0.2556	0.176515	0.859889	0.999923
Transitional B cell	TMEM168	8.96895	-0.0862164	0.26158	-0.329599	0.741703	0.999923
Transitional B cell	TMEM170A	10.4148	-0.154878	0.237366	-0.652484	0.514089	0.999923
Transitional B cell	TMEM175	7.45157	-0.0839273	0.296225	-0.283323	0.776929	0.999923
Transitional B cell	TMEM179B	19.5305	0.0174075	0.22047	0.0789563	0.937067	0.999923
Transitional B cell	TMEM18	13.2665	-0.162898	0.23961	-0.679846	0.496602	0.999923
Transitional B cell	TMEM183A	14.9596	0.0464358	0.207876	0.223382	0.823238	0.999923
Transitional B cell	TMEM19	18.8052	-0.0659923	0.176585	-0.373714	0.708617	0.999923
Transitional B cell	TMEM192	8.78276	-0.227771	0.245367	-0.928287	0.353259	0.999923
Transitional B cell	TMEM203	13.8312	0.014981	0.207635	0.0721507	0.942482	0.999923
Transitional B cell	TMEM205	9.48929	-0.000520414	0.240187	-0.0021667	0.998271	0.999923
Transitional B cell	TMEM208	11.719	-0.236741	0.20659	-1.14595	0.251817	0.999923
Transitional B cell	TMEM209	7.18413	-0.476736	0.315059	-1.51317	0.130238	0.999923
Transitional B cell	TMEM218	5.53853	0.0125339	0.32154	0.0389808	0.968906	0.999923
Transitional B cell	TMEM219	20.6841	-0.0880274	0.200584	-0.438855	0.660766	0.999923
Transitional B cell	TMEM222	6.79039	0.176216	0.294935	0.597473	0.550192	0.999923
Transitional B cell	TMEM223	11.5415	-0.0620577	0.213881	-0.290151	0.771701	0.999923
Transitional B cell	TMEM230	38.8332	0.114338	0.185889	0.615084	0.538499	0.999923
Transitional B cell	TMEM238	9.63413	0.385429	0.242681	1.58821	0.112239	0.999923
Transitional B cell	TMEM242	9.44333	-0.0459595	0.243454	-0.188781	0.850264	0.999923
Transitional B cell	TMEM243	55.5976	0.0769266	0.145404	0.529055	0.596767	0.999923
Transitional B cell	TMEM245	5.69123	-0.251598	0.291391	-0.863439	0.387896	0.999923
Transitional B cell	TMEM248	21.194	0.0937245	0.169497	0.552958	0.580292	0.999923
Transitional B cell	TMEM251	8.48311	0.18511	0.262073	0.70633	0.479983	0.999923
Transitional B cell	TMEM256	28.0623	0.031155	0.158218	0.196912	0.843897	0.999923
Transitional B cell	TMEM258	61.913	-0.0237978	0.128862	-0.184676	0.853483	0.999923
Transitional B cell	TMEM259	16.5665	0.0915526	0.197423	0.463738	0.642835	0.999923
Transitional B cell	TMEM263	15.0897	0.0557928	0.193128	0.28889	0.772666	0.999923
Transitional B cell	TMEM267	5.3438	-0.680316	0.378058	-1.7995	0.0719395	0.999923
Transitional B cell	TMEM30A	14.7836	0.169474	0.191147	0.886616	0.375286	0.999923
Transitional B cell	TMEM33	9.45962	-0.0284818	0.25301	-0.112572	0.91037	0.999923
Transitional B cell	TMEM38B	7.86983	0.109359	0.236877	0.461672	0.644316	0.999923
Transitional B cell	TMEM41B	9.08763	0.089538	0.231741	0.386371	0.699222	0.999923
Transitional B cell	TMEM42	7.74776	0.0239326	0.262675	0.0911108	0.927405	0.999923
Transitional B cell	TMEM50A	32.2068	-0.036469	0.139973	-0.260542	0.794446	0.999923
Transitional B cell	TMEM50B	10.7248	0.287254	0.231923	1.23858	0.215503	0.999923
Transitional B cell	TMEM59	54.0938	-0.221195	0.149488	-1.47969	0.138956	0.999923
Transitional B cell	TMEM60	8.8356	-0.348042	0.306259	-1.13643	0.255776	0.999923
Transitional B cell	TMEM63A	8.01076	-0.482086	0.277434	-1.73766	0.0822712	0.999923
Transitional B cell	TMEM70	6.69563	-0.0773915	0.293621	-0.263576	0.792106	0.999923
Transitional B cell	TMEM80	7.7418	0.0131869	0.26789	0.0492249	0.96074	0.999923
Transitional B cell	TMEM87A	15.9781	0.259731	0.213773	1.21498	0.224373	0.999923
Transitional B cell	TMEM87B	5.95725	-0.183808	0.32865	-0.559281	0.57597	0.999923
Transitional B cell	TMEM9B	20.456	-0.23795	0.171966	-1.3837	0.16645	0.999923
Transitional B cell	TMF1	30.1116	-0.0936127	0.148647	-0.629766	0.528848	0.999923
Transitional B cell	TMOD3	28.228	0.469161	0.165793	2.8298	0.00465777	0.999923
Transitional B cell	TMPO	53.3968	0.0367455	0.141857	0.259033	0.79561	0.999923
Transitional B cell	TMSB10	2370.23	0.027544	0.134705	0.204477	0.837981	0.999923
Transitional B cell	TMSB4X	1512.15	0.0500565	0.110288	0.453869	0.649923	0.999923
Transitional B cell	TMUB1	10.3797	-0.119135	0.220401	-0.540538	0.588826	0.999923
Transitional B cell	TMUB2	6.94546	-0.128314	0.266034	-0.482323	0.629576	0.999923
Transitional B cell	TMX1	13.0873	0.0677958	0.211066	0.321207	0.748054	0.999923
Transitional B cell	TMX2	7.25553	-0.105223	0.265959	-0.395635	0.692374	0.999923
Transitional B cell	TMX3	11.3093	0.214929	0.216492	0.992781	0.320817	0.999923
Transitional B cell	TMX4	19.0766	0.0243677	0.181925	0.133943	0.893447	0.999923
Transitional B cell	TNFAIP8	110.991	0.102242	0.108894	0.938916	0.347774	0.999923
Transitional B cell	TNFRSF13C	106.752	-0.115043	0.140868	-0.81667	0.414117	0.999923
Transitional B cell	TNFRSF14	36.8725	-0.0493159	0.156091	-0.315943	0.752046	0.999923
Transitional B cell	TNFRSF17	5.34735	0.0299095	0.318041	0.094043	0.925075	0.999923
Transitional B cell	TNFRSF18	12.2145	-0.246117	0.206816	-1.19003	0.234035	0.999923
Transitional B cell	TNFRSF1B	7.20684	0.0199891	0.2742	0.0728995	0.941886	0.999923
Transitional B cell	TNFSF10	15.1972	-0.0143863	0.188601	-0.0762787	0.939197	0.999923
Transitional B cell	TNFSF12	9.0503	0.059471	0.262208	0.226808	0.820573	0.999923
Transitional B cell	TNIP1	15.469	-0.0559073	0.205521	-0.272027	0.785601	0.999923
Transitional B cell	TNIP2	9.16238	0.338573	0.277595	1.21966	0.222592	0.999923
Transitional B cell	TNKS	8.63552	0.198412	0.256931	0.772241	0.439972	0.999923
Transitional B cell	TNKS2	13.587	0.42059	0.226	1.86102	0.062742	0.999923
Transitional B cell	TNPO1	11.7351	-0.00454544	0.220429	-0.0206209	0.983548	0.999923
Transitional B cell	TNPO3	6.73917	-0.00842491	0.345358	-0.0243947	0.980538	0.999923
Transitional B cell	TNRC6A	16.0616	-0.387777	0.240158	-1.61468	0.106381	0.999923
Transitional B cell	TNRC6B	75.6065	-0.0558222	0.16117	-0.346355	0.729076	0.999923
Transitional B cell	TNRC6C	11.3141	-0.0502913	0.248286	-0.202554	0.839484	0.999923
Transitional B cell	TOB2	6.65376	0.303957	0.302515	1.00477	0.315009	0.999923
Transitional B cell	TOGARAM1	5.98403	-0.00307251	0.311843	-0.00985275	0.992139	0.999923
Transitional B cell	TOLLIP	8.53887	0.0519468	0.252402	0.20581	0.836939	0.999923
Transitional B cell	TOMM20	69.7027	-0.155868	0.139391	-1.11821	0.263479	0.999923
Transitional B cell	TOMM22	34.4286	-0.0166549	0.179609	-0.0927291	0.926119	0.999923
Transitional B cell	TOMM40	9.25403	0.159689	0.269562	0.592402	0.553582	0.999923
Transitional B cell	TOMM5	12.2819	0.115373	0.233995	0.493058	0.621971	0.999923
Transitional B cell	TOMM7	265.753	-0.130641	0.0944486	-1.3832	0.166604	0.999923
Transitional B cell	TOMM70	7.91893	0.513886	0.252291	2.03688	0.0416625	0.999923
Transitional B cell	TOP1	46.8614	0.0138156	0.12509	0.110445	0.912057	0.999923
Transitional B cell	TOP1MT	5.14712	-0.00399639	0.347757	-0.0114919	0.990831	0.999923
Transitional B cell	TOP2B	39.367	0.134639	0.18573	0.724916	0.468504	0.999923
Transitional B cell	TOPBP1	12.7205	0.183119	0.20315	0.901398	0.367377	0.999923
Transitional B cell	TOPORS	10.4072	-0.0448038	0.230747	-0.194168	0.846044	0.999923
Transitional B cell	TOR1A	7.85836	-0.0373342	0.246575	-0.151411	0.879651	0.999923
Transitional B cell	TOR1AIP1	15.4981	0.0482296	0.203677	0.236794	0.812816	0.999923
Transitional B cell	TOR1AIP2	15.5107	-0.0910634	0.19268	-0.472614	0.636489	0.999923
Transitional B cell	TOR3A	8.66557	0.0051498	0.2569	0.020046	0.984007	0.999923
Transitional B cell	TOX4	17.7322	0.21385	0.180473	1.18494	0.236041	0.999923
Transitional B cell	TP53	12.8959	-0.0674	0.231838	-0.29072	0.771266	0.999923
Transitional B cell	TP53BP1	8.18512	-0.00626376	0.339992	-0.0184233	0.985301	0.999923
Transitional B cell	TP53BP2	5.26031	0.109842	0.353477	0.310748	0.755992	0.999923
Transitional B cell	TP53I11	5.91653	0.000341637	0.287047	0.00119018	0.99905	0.999923
Transitional B cell	TP53I13	6.02121	-0.0338178	0.299364	-0.112966	0.910058	0.999923
Transitional B cell	TP53INP1	26.2723	0.16917	0.267735	0.631856	0.527481	0.999923
Transitional B cell	TP53RK	4.54357	0.192164	0.359994	0.533798	0.593481	0.999923
Transitional B cell	TP53TG1	11.3007	0.00421803	0.237957	0.017726	0.985857	0.999923
Transitional B cell	TPD52	66.3841	-0.0421575	0.112215	-0.375685	0.707151	0.999923
Transitional B cell	TPD52L2	7.7311	-0.3362	0.25023	-1.34356	0.17909	0.999923
Transitional B cell	TPGS1	9.95187	-0.0861618	0.229429	-0.375549	0.707252	0.999923
Transitional B cell	TPGS2	7.48286	-0.126405	0.257942	-0.490051	0.624098	0.999923
Transitional B cell	TPI1	32.3558	0.106837	0.191675	0.557387	0.577263	0.999923
Transitional B cell	TPM3	153.782	-0.0494711	0.12061	-0.410173	0.681679	0.999923
Transitional B cell	TPM4	38.3823	0.103229	0.155281	0.664787	0.506187	0.999923
Transitional B cell	TPP1	12.065	-0.0261265	0.256303	-0.101936	0.918807	0.999923
Transitional B cell	TPP2	11.2427	0.246785	0.234417	1.05276	0.292449	0.999923
Transitional B cell	TPR	69.2849	0.0067816	0.128498	0.0527759	0.95791	0.999923
Transitional B cell	TPRG1L	7.9949	-0.0129877	0.246372	-0.0527158	0.957958	0.999923
Transitional B cell	TPRKB	19.052	-0.0468897	0.171568	-0.273301	0.784622	0.999923
Transitional B cell	TPST2	6.00394	-0.160139	0.288415	-0.555238	0.578732	0.999923
Transitional B cell	TPT1	2048.44	-0.10342	0.0835588	-1.23769	0.21583	0.999923
Transitional B cell	TRA2A	47.7737	-0.21972	0.181446	-1.21094	0.225918	0.999923
Transitional B cell	TRA2B	73.9255	-0.120559	0.172327	-0.699595	0.48418	0.999923
Transitional B cell	TRABD	14.2744	0.00303273	0.226161	0.0134096	0.989301	0.999923
Transitional B cell	TRAC	11.6952	-0.121359	0.247106	-0.491119	0.623342	0.999923
Transitional B cell	TRADD	13.9698	0.0447054	0.211633	0.21124	0.8327	0.999923
Transitional B cell	TRAF3	14.7976	-0.101701	0.214726	-0.47363	0.635764	0.999923
Transitional B cell	TRAF3IP3	63.2761	-0.154622	0.120492	-1.28326	0.199401	0.999923
Transitional B cell	TRAF4	7.42576	-0.114888	0.302301	-0.380044	0.703912	0.999923
Transitional B cell	TRAF5	40.0272	-0.115676	0.165476	-0.69905	0.484521	0.999923
Transitional B cell	TRAF7	4.56995	0.103669	0.316535	0.327512	0.743281	0.999923
Transitional B cell	TRAFD1	8.10203	-0.2558	0.26879	-0.951672	0.341263	0.999923
Transitional B cell	TRAK1	13.4038	0.0881137	0.235882	0.373549	0.70874	0.999923
Transitional B cell	TRAK2	12.0434	0.0274929	0.236922	0.116042	0.907619	0.999923
Transitional B cell	TRAM1	44.0349	0.195992	0.137873	1.42154	0.15516	0.999923
Transitional B cell	TRANK1	11.5221	0.442666	0.241002	1.83678	0.066243	0.999923
Transitional B cell	TRAPPC1	57.6006	-0.149871	0.187392	-0.799771	0.423843	0.999923
Transitional B cell	TRAPPC10	20.8627	-0.0291131	0.169293	-0.171969	0.863462	0.999923
Transitional B cell	TRAPPC12	7.43406	-0.359037	0.261604	-1.37244	0.169925	0.999923
Transitional B cell	TRAPPC2	14.5663	-0.177157	0.233719	-0.757991	0.448456	0.999923
Transitional B cell	TRAPPC2B	8.20004	0.120234	0.267802	0.448966	0.653456	0.999923
Transitional B cell	TRAPPC2L	13.1685	-0.160104	0.220019	-0.727681	0.466809	0.999923
Transitional B cell	TRAPPC3	14.0373	-0.157311	0.198171	-0.793814	0.427304	0.999923
Transitional B cell	TRAPPC4	10.614	-0.0635986	0.231378	-0.274869	0.783417	0.999923
Transitional B cell	TRAPPC6A	28.0568	0.113985	0.184849	0.616636	0.537475	0.999923
Transitional B cell	TRAPPC6B	7.25231	-0.122897	0.292427	-0.420267	0.67429	0.999923
Transitional B cell	TRAPPC8	9.47716	0.0846519	0.250357	0.338125	0.735269	0.999923
Transitional B cell	TRBC2	69.2443	-0.212644	0.120743	-1.76112	0.0782175	0.999923
Transitional B cell	TRIAP1	7.62631	0.0115026	0.255872	0.0449544	0.964144	0.999923
Transitional B cell	TRIB2	25.2629	0.191173	0.171067	1.11753	0.263767	0.999923
Transitional B cell	TRIM13	19.6995	-0.243541	0.187096	-1.30169	0.193022	0.999923
Transitional B cell	TRIM22	57.9204	0.104522	0.185948	0.562106	0.574044	0.999923
Transitional B cell	TRIM23	6.79882	-0.359693	0.285838	-1.25838	0.208254	0.999923
Transitional B cell	TRIM24	5.66421	0.252739	0.311522	0.811303	0.417191	0.999923
Transitional B cell	TRIM25	6.35907	0.0434452	0.280502	0.154884	0.876913	0.999923
Transitional B cell	TRIM26	8.16355	-0.260488	0.27195	-0.957853	0.338137	0.999923
Transitional B cell	TRIM27	12.716	-0.0400309	0.198349	-0.201821	0.840057	0.999923
Transitional B cell	TRIM28	16.6852	0.114447	0.195185	0.58635	0.55764	0.999923
Transitional B cell	TRIM33	16.3841	-0.00738658	0.204157	-0.0361809	0.971138	0.999923
Transitional B cell	TRIM38	79.7758	0.0630739	0.152512	0.413567	0.679191	0.999923
Transitional B cell	TRIM4	11.2585	-0.02543	0.2291	-0.111	0.911617	0.999923
Transitional B cell	TRIM44	36.0484	0.125956	0.236893	0.5317	0.594934	0.999923
Transitional B cell	TRIM5	6.01029	-0.176799	0.2829	-0.624952	0.532003	0.999923
Transitional B cell	TRIM52	13.5169	-0.128165	0.24949	-0.513709	0.607456	0.999923
Transitional B cell	TRIM56	19.6612	-0.0191017	0.289297	-0.066028	0.947356	0.999923
Transitional B cell	TRIM73	21.224	-0.0149615	0.188115	-0.079534	0.936608	0.999923
Transitional B cell	TRIM8	12.6374	-0.100306	0.247719	-0.404917	0.685539	0.999923
Transitional B cell	TRIO	9.17568	0.339155	0.267141	1.26957	0.204237	0.999923
Transitional B cell	TRIOBP	6.20426	-0.11326	0.285029	-0.397362	0.6911	0.999923
Transitional B cell	TRIP11	25.5619	0.422579	0.202806	2.08366	0.0371915	0.999923
Transitional B cell	TRIP12	26.8296	0.0331622	0.228056	0.145413	0.884385	0.999923
Transitional B cell	TRIR	106.33	-0.0499121	0.122221	-0.408376	0.682998	0.999923
Transitional B cell	TRMT1	11.673	-0.161726	0.238728	-0.677448	0.498121	0.999923
Transitional B cell	TRMT10B	8.12245	-0.276687	0.241212	-1.14707	0.251353	0.999923
Transitional B cell	TRMT10C	17.8224	0.119647	0.198343	0.60323	0.546355	0.999923
Transitional B cell	TRMT11	4.67189	-0.20202	0.352935	-0.5724	0.567051	0.999923
Transitional B cell	TRMT112	66.9844	-0.111172	0.171094	-0.64977	0.515841	0.999923
Transitional B cell	TRMT13	9.74216	0.105208	0.229296	0.45883	0.646356	0.999923
Transitional B cell	TRMT1L	7.15508	-0.448207	0.264969	-1.69154	0.090733	0.999923
Transitional B cell	TRMT2B	6.81249	0.0548424	0.262688	0.208774	0.834625	0.999923
Transitional B cell	TRMT6	8.53858	-0.194529	0.233842	-0.831882	0.405476	0.999923
Transitional B cell	TRMT61B	6.16521	0.307522	0.283613	1.0843	0.278231	0.999923
Transitional B cell	TRNAU1AP	8.89621	-0.20228	0.282079	-0.717103	0.47331	0.999923
Transitional B cell	TRNT1	9.36718	0.056128	0.267846	0.209553	0.834016	0.999923
Transitional B cell	TROVE2	23.8566	-0.0636039	0.160229	-0.396956	0.6914	0.999923
Transitional B cell	TRPC4AP	8.71301	-0.0522787	0.247242	-0.211448	0.832538	0.999923
Transitional B cell	TRPM7	17.5179	-0.0185477	0.213313	-0.0869509	0.930711	0.999923
Transitional B cell	TRPS1	5.46313	0.166608	0.302993	0.549876	0.582404	0.999923
Transitional B cell	TRPT1	9.28605	-0.0626034	0.232968	-0.268721	0.788144	0.999923
Transitional B cell	TRRAP	8.46796	0.0625982	0.312271	0.200461	0.84112	0.999923
Transitional B cell	TSC1	6.04555	0.415719	0.275871	1.50693	0.131828	0.999923
Transitional B cell	TSC2	6.15488	0.133916	0.272774	0.490942	0.623467	0.999923
Transitional B cell	TSC22D1	5.95087	-0.268603	0.337668	-0.795463	0.426344	0.999923
Transitional B cell	TSC22D2	6.68279	0.329691	0.263443	1.25147	0.210764	0.999923
Transitional B cell	TSC22D3	124.542	-0.035345	0.214082	-0.1651	0.868865	0.999923
Transitional B cell	TSC22D4	12.229	-0.167041	0.219936	-0.759497	0.447555	0.999923
Transitional B cell	TSEN15	7.18602	0.102851	0.265244	0.387761	0.698193	0.999923
Transitional B cell	TSEN34	8.38108	-0.29548	0.282526	-1.04585	0.295631	0.999923
Transitional B cell	TSFM	6.63307	-0.461704	0.329874	-1.39964	0.161623	0.999923
Transitional B cell	TSG101	14.2631	-0.240431	0.234068	-1.02718	0.304334	0.999923
Transitional B cell	TSGA10	5.42498	-0.335662	0.314474	-1.06737	0.285803	0.999923
Transitional B cell	TSN	15.5448	0.208371	0.178368	1.1682	0.242724	0.999923
Transitional B cell	TSNAX	14.0058	-0.131142	0.23414	-0.5601	0.575411	0.999923
Transitional B cell	TSPAN13	54.039	-0.0691916	0.129339	-0.534962	0.592676	0.999923
Transitional B cell	TSPAN14	7.97899	-0.0725848	0.275539	-0.263428	0.79222	0.999923
Transitional B cell	TSPAN3	56.2626	-0.0189417	0.118596	-0.159715	0.873105	0.999923
Transitional B cell	TSPAN31	6.12063	-0.273356	0.269287	-1.01511	0.310053	0.999923
Transitional B cell	TSPAN33	17.6417	-0.191501	0.191974	-0.997538	0.318504	0.999923
Transitional B cell	TSPO	31.9128	-0.00833271	0.191819	-0.0434405	0.96535	0.999923
Transitional B cell	TSPYL1	23.3673	-0.0879581	0.197352	-0.445691	0.65582	0.999923
Transitional B cell	TSPYL2	9.1369	0.207693	0.287799	0.721658	0.470505	0.999923
Transitional B cell	TSPYL4	7.6091	0.474205	0.347294	1.36542	0.17212	0.999923
Transitional B cell	TSR1	7.20367	0.0736145	0.281019	0.261955	0.793356	0.999923
Transitional B cell	TSR2	16.7502	-0.0717301	0.205901	-0.348373	0.72756	0.999923
Transitional B cell	TSR3	17.9112	-0.169297	0.200556	-0.844137	0.398593	0.999923
Transitional B cell	TSSC4	11.5542	-0.0796875	0.265731	-0.29988	0.764268	0.999923
Transitional B cell	TSTA3	13.156	0.200899	0.237158	0.847112	0.396933	0.999923
Transitional B cell	TSTD1	101.67	-0.106748	0.143402	-0.744399	0.456635	0.999923
Transitional B cell	TTC1	25.5771	-0.0614858	0.18203	-0.337779	0.73553	0.999923
Transitional B cell	TTC14	39.1554	0.02401	0.191932	0.125097	0.900447	0.999923
Transitional B cell	TTC17	20.8301	0.14946	0.245593	0.608565	0.542813	0.999923
Transitional B cell	TTC19	23.3524	-0.0630252	0.188162	-0.334952	0.737661	0.999923
Transitional B cell	TTC21B	9.01609	0.329519	0.327234	1.00698	0.313944	0.999923
Transitional B cell	TTC3	50.6295	0.0849369	0.156426	0.542984	0.587141	0.999923
Transitional B cell	TTC32	8.95873	-0.378786	0.286073	-1.32409	0.185474	0.999923
Transitional B cell	TTC33	5.27883	0.196098	0.300241	0.653138	0.513667	0.999923
Transitional B cell	TTC37	20.8815	0.0464676	0.195892	0.237211	0.812493	0.999923
Transitional B cell	TTC39C	18.5133	-0.0185076	0.185621	-0.0997066	0.920577	0.999923
Transitional B cell	TTC5	6.30878	-0.0672643	0.287074	-0.23431	0.814744	0.999923
Transitional B cell	TTC7A	24.3518	0.238576	0.260992	0.914114	0.360657	0.999923
Transitional B cell	TTC9	17.0582	0.0635357	0.180529	0.351941	0.724882	0.999923
Transitional B cell	TTC9C	11.7193	-0.029408	0.226236	-0.129988	0.896576	0.999923
Transitional B cell	TTF1	15.4182	-0.0949913	0.186592	-0.509086	0.610692	0.999923
Transitional B cell	TTL	8.07142	0.0108545	0.269422	0.0402879	0.967864	0.999923
Transitional B cell	TTN	48.7456	0.218406	0.452569	0.482592	0.629386	0.999923
Transitional B cell	TUBA1A	92.0172	-0.119846	0.21861	-0.54822	0.583541	0.999923
Transitional B cell	TUBA1B	45.5582	0.0289806	0.131635	0.220158	0.825748	0.999923
Transitional B cell	TUBA4A	18.7998	0.0935067	0.192563	0.48559	0.627258	0.999923
Transitional B cell	TUBB	20.158	-0.162446	0.17343	-0.936664	0.348932	0.999923
Transitional B cell	TUBB4B	9.11739	-0.389057	0.245854	-1.58247	0.113542	0.999923
Transitional B cell	TUBB6	18.4102	-0.112403	0.185556	-0.605765	0.544671	0.999923
Transitional B cell	TUBGCP2	17.0786	0.114291	0.177008	0.64568	0.518486	0.999923
Transitional B cell	TUBGCP3	7.84531	0.231916	0.288005	0.80525	0.420675	0.999923
Transitional B cell	TUFM	38.1373	0.0323201	0.175316	0.184353	0.853736	0.999923
Transitional B cell	TULP4	19.7627	-0.0123604	0.241869	-0.0511035	0.959243	0.999923
Transitional B cell	TUSC2	13.1351	-0.244058	0.225341	-1.08306	0.27878	0.999923
Transitional B cell	TUT4	71.8302	0.077922	0.180701	0.431221	0.666308	0.999923
Transitional B cell	TUT7	16.1544	0.256276	0.205597	1.2465	0.212581	0.999923
Transitional B cell	TWF1	6.70784	0.0626096	0.268023	0.233597	0.815298	0.999923
Transitional B cell	TWF2	14.6892	0.0580061	0.243428	0.238289	0.811657	0.999923
Transitional B cell	TWISTNB	12.2194	0.192526	0.227112	0.847711	0.396599	0.999923
Transitional B cell	TXLNA	7.41384	-0.0124096	0.295891	-0.0419397	0.966547	0.999923
Transitional B cell	TXLNG	9.50544	0.219322	0.225107	0.974301	0.329907	0.999923
Transitional B cell	TXN	18.2409	0.0916098	0.187033	0.489806	0.624272	0.999923
Transitional B cell	TXN2	16.2523	-0.120802	0.182822	-0.660765	0.508763	0.999923
Transitional B cell	TXNDC12	13.9898	0.0792114	0.192808	0.410831	0.681197	0.999923
Transitional B cell	TXNDC15	8.11032	0.236127	0.2477	0.953279	0.340449	0.999923
Transitional B cell	TXNDC17	18.5836	0.197882	0.195837	1.01044	0.312284	0.999923
Transitional B cell	TXNDC9	14.0088	-0.0102619	0.236271	-0.0434329	0.965356	0.999923
Transitional B cell	TXNIP	673.544	0.0366545	0.151095	0.242593	0.808321	0.999923
Transitional B cell	TXNL1	31.1616	-0.0686383	0.144907	-0.473672	0.635734	0.999923
Transitional B cell	TXNL4A	36.1174	-0.0425132	0.167432	-0.253913	0.799563	0.999923
Transitional B cell	TXNRD1	7.97737	0.159099	0.269113	0.591199	0.554387	0.999923
Transitional B cell	TYMP	11.8626	0.152943	0.21113	0.7244	0.46882	0.999923
Transitional B cell	TYROBP	5.72493	0.597908	0.327165	1.82754	0.0676182	0.999923
Transitional B cell	TYW3	9.44229	-0.274204	0.232458	-1.17959	0.238165	0.999923
Transitional B cell	U2AF1L4	10.3101	-0.239726	0.241812	-0.991372	0.321504	0.999923
Transitional B cell	U2AF2	14.4382	-0.0587739	0.206483	-0.284643	0.775918	0.999923
Transitional B cell	U2SURP	52.3766	0.0261333	0.119782	0.218175	0.827293	0.999923
Transitional B cell	UBA1	10.368	0.116081	0.228293	0.508476	0.61112	0.999923
Transitional B cell	UBA2	29.795	-0.00956	0.166313	-0.0574821	0.954161	0.999923
Transitional B cell	UBA3	11.268	-0.261043	0.219903	-1.18708	0.235194	0.999923
Transitional B cell	UBA5	6.85639	0.14662	0.297431	0.492956	0.622044	0.999923
Transitional B cell	UBA52	910.323	-0.0116386	0.121358	-0.095903	0.923598	0.999923
Transitional B cell	UBA6	17.0696	0.145707	0.200805	0.725616	0.468074	0.999923
Transitional B cell	UBAC1	10.0454	0.224475	0.208959	1.07425	0.282709	0.999923
Transitional B cell	UBAC2	19.4415	-0.0925116	0.170085	-0.543913	0.586501	0.999923
Transitional B cell	UBALD2	21.789	-0.181388	0.183385	-0.989115	0.322607	0.999923
Transitional B cell	UBAP2	5.2882	0.130362	0.33678	0.387085	0.698693	0.999923
Transitional B cell	UBAP2L	13.7596	-0.191071	0.277666	-0.688131	0.49137	0.999923
Transitional B cell	UBB	218.41	-0.0167769	0.132675	-0.126451	0.899375	0.999923
Transitional B cell	UBC	254.1	0.00907685	0.126629	0.0716806	0.942856	0.999923
Transitional B cell	UBE2A	25.3406	0.100491	0.156664	0.641442	0.521235	0.999923
Transitional B cell	UBE2B	43.0307	-0.141458	0.162104	-0.872633	0.382863	0.999923
Transitional B cell	UBE2D1	19.6564	-0.0277579	0.204532	-0.135715	0.892047	0.999923
Transitional B cell	UBE2D2	99.7135	-0.055755	0.148968	-0.374276	0.708199	0.999923
Transitional B cell	UBE2D3	70.3413	0.0382555	0.110652	0.345729	0.729547	0.999923
Transitional B cell	UBE2E1	14.0814	0.0473126	0.192966	0.245187	0.806312	0.999923
Transitional B cell	UBE2E2	24.4966	-0.205472	0.195272	-1.05223	0.292692	0.999923
Transitional B cell	UBE2E3	16.8822	0.02811	0.197922	0.142025	0.88706	0.999923
Transitional B cell	UBE2F	7.81859	0.122034	0.266852	0.457311	0.647448	0.999923
Transitional B cell	UBE2G1	14.2781	-0.173457	0.201071	-0.862665	0.388322	0.999923
Transitional B cell	UBE2G2	24.098	0.0206466	0.168891	0.122248	0.902703	0.999923
Transitional B cell	UBE2H	27.8722	0.246056	0.157356	1.56369	0.11789	0.999923
Transitional B cell	UBE2I	77.4487	-0.017866	0.116192	-0.153763	0.877796	0.999923
Transitional B cell	UBE2J1	59.6528	-0.0134643	0.119951	-0.112248	0.910627	0.999923
Transitional B cell	UBE2J2	16.7638	-0.2134	0.203815	-1.04703	0.295087	0.999923
Transitional B cell	UBE2K	18.9553	-0.11222	0.189835	-0.591145	0.554423	0.999923
Transitional B cell	UBE2L3	35.3091	-0.0498328	0.144892	-0.343931	0.730898	0.999923
Transitional B cell	UBE2L6	20.0054	-0.0787843	0.201294	-0.39139	0.695509	0.999923
Transitional B cell	UBE2M	23.5739	-0.0300377	0.181205	-0.165767	0.86834	0.999923
Transitional B cell	UBE2N	29.2161	-0.0221086	0.182454	-0.121173	0.903554	0.999923
Transitional B cell	UBE2O	10.2482	-0.198927	0.23203	-0.857331	0.391262	0.999923
Transitional B cell	UBE2Q1	13.3417	0.594221	0.223938	2.6535	0.00796611	0.999923
Transitional B cell	UBE2Q2	9.6262	0.384171	0.248331	1.54701	0.12186	0.999923
Transitional B cell	UBE2R2	26.5963	0.0621825	0.166996	0.372358	0.709626	0.999923
Transitional B cell	UBE2S	10.3157	0.239582	0.237085	1.01053	0.312239	0.999923
Transitional B cell	UBE2V1	9.36022	-0.281989	0.253788	-1.11112	0.266517	0.999923
Transitional B cell	UBE2V2	25.7108	0.200885	0.160486	1.25173	0.210667	0.999923
Transitional B cell	UBE2W	10.8882	-0.224997	0.221892	-1.01399	0.310587	0.999923
Transitional B cell	UBE2Z	12.1371	0.244702	0.19951	1.22651	0.220005	0.999923
Transitional B cell	UBE3A	28.4068	0.134815	0.166435	0.810017	0.417931	0.999923
Transitional B cell	UBE4A	9.64571	0.0683466	0.220618	0.309796	0.756716	0.999923
Transitional B cell	UBIAD1	5.70339	-0.372997	0.297937	-1.25193	0.210595	0.999923
Transitional B cell	UBL3	18.7066	-0.0866636	0.173127	-0.500579	0.616667	0.999923
Transitional B cell	UBL5	89.1192	0.00155606	0.119971	0.0129703	0.989652	0.999923
Transitional B cell	UBL7	8.92118	0.0906164	0.230792	0.392633	0.69459	0.999923
Transitional B cell	UBL7-AS1	7.13129	0.00241991	0.273388	0.00885155	0.992938	0.999923
Transitional B cell	UBLCP1	23.6738	0.0629496	0.18286	0.34425	0.730658	0.999923
Transitional B cell	UBN1	13.3528	0.178548	0.210306	0.848992	0.395886	0.999923
Transitional B cell	UBN2	7.416	0.0698892	0.359739	0.194278	0.845959	0.999923
Transitional B cell	UBP1	5.65009	-0.222347	0.333301	-0.667107	0.504704	0.999923
Transitional B cell	UBQLN1	17.6214	0.227008	0.214958	1.05606	0.290942	0.999923
Transitional B cell	UBQLN2	8.88427	-0.162983	0.254558	-0.64026	0.522004	0.999923
Transitional B cell	UBR1	8.40293	0.280865	0.323371	0.868554	0.385091	0.999923
Transitional B cell	UBR2	16.9752	0.0392747	0.220035	0.178493	0.858336	0.999923
Transitional B cell	UBR3	5.68025	-0.233462	0.320828	-0.727685	0.466806	0.999923
Transitional B cell	UBR4	9.85924	0.0916901	0.244771	0.374596	0.707961	0.999923
Transitional B cell	UBR5	15.6123	-0.0163758	0.249267	-0.0656959	0.94762	0.999923
Transitional B cell	UBR5-AS1	5.4135	0.0852479	0.310675	0.274396	0.783781	0.999923
Transitional B cell	UBR7	6.17472	-0.0563581	0.314081	-0.179438	0.857594	0.999923
Transitional B cell	UBTF	47.8786	0.00744677	0.12696	0.0586542	0.953228	0.999923
Transitional B cell	UBXN1	109.412	-0.114553	0.114344	-1.00183	0.316424	0.999923
Transitional B cell	UBXN2A	8.76028	-0.137978	0.280354	-0.492156	0.622609	0.999923
Transitional B cell	UBXN2B	6.7647	0.0341466	0.325722	0.104834	0.916508	0.999923
Transitional B cell	UBXN4	53.705	-0.0433521	0.119762	-0.361986	0.717363	0.999923
Transitional B cell	UBXN6	5.79608	-0.202889	0.284966	-0.711976	0.47648	0.999923
Transitional B cell	UBXN7	11.2459	-0.0717732	0.235152	-0.30522	0.760199	0.999923
Transitional B cell	UCHL3	7.22631	-0.278613	0.25935	-1.07427	0.2827	0.999923
Transitional B cell	UCHL5	11.3756	-0.0355654	0.213922	-0.166255	0.867957	0.999923
Transitional B cell	UCKL1	8.03721	0.0288794	0.251854	0.114667	0.908709	0.999923
Transitional B cell	UCP2	176.695	-0.0568486	0.120399	-0.472167	0.636808	0.999923
Transitional B cell	UFC1	44.9963	-0.00737965	0.169312	-0.0435861	0.965234	0.999923
Transitional B cell	UFD1	16.1914	-0.0646493	0.19093	-0.338602	0.73491	0.999923
Transitional B cell	UFL1	19.7797	0.103455	0.188155	0.549838	0.582431	0.999923
Transitional B cell	UFM1	34.6942	0.0142771	0.141092	0.10119	0.919399	0.999923
Transitional B cell	UFSP2	6.9105	-0.095699	0.283517	-0.337542	0.735708	0.999923
Transitional B cell	UGCG	16.7958	-0.0794724	0.200028	-0.397307	0.691141	0.999923
Transitional B cell	UGGT1	7.20372	0.310087	0.302655	1.02456	0.305572	0.999923
Transitional B cell	UGP2	23.755	-0.229455	0.198824	-1.15406	0.248474	0.999923
Transitional B cell	UHMK1	23.6257	-0.0435542	0.181776	-0.239604	0.810638	0.999923
Transitional B cell	UHRF1BP1L	6.65231	-0.0137779	0.292011	-0.047183	0.962367	0.999923
Transitional B cell	UHRF2	20.6397	0.313393	0.200234	1.56514	0.117551	0.999923
Transitional B cell	UIMC1	22.6703	-0.144194	0.187899	-0.767403	0.442842	0.999923
Transitional B cell	UMAD1	7.0557	-0.143797	0.292801	-0.491109	0.623349	0.999923
Transitional B cell	UNC119	19.0997	-0.00524577	0.204453	-0.0256575	0.979531	0.999923
Transitional B cell	UNC45A	8.7719	-0.142484	0.259387	-0.54931	0.582792	0.999923
Transitional B cell	UNC50	8.33625	-0.245769	0.288321	-0.852413	0.393985	0.999923
Transitional B cell	UNC93B1	22.2547	0.0183911	0.166059	0.11075	0.911814	0.999923
Transitional B cell	UPF2	46.5254	-0.166412	0.161466	-1.03063	0.302715	0.999923
Transitional B cell	UPF3A	41.018	0.082097	0.140599	0.583907	0.559283	0.999923
Transitional B cell	UPF3B	15.0393	-0.291656	0.208147	-1.4012	0.161154	0.999923
Transitional B cell	UQCC2	16.347	-0.142287	0.215736	-0.659543	0.509547	0.999923
Transitional B cell	UQCC3	12.1503	-0.321923	0.225841	-1.42544	0.154029	0.999923
Transitional B cell	UQCR10	81.8824	-0.0124795	0.162729	-0.0766887	0.938871	0.999923
Transitional B cell	UQCR11	81.8135	0.00247767	0.151422	0.0163626	0.986945	0.999923
Transitional B cell	UQCRB	180.268	-0.0088782	0.130553	-0.0680044	0.945782	0.999923
Transitional B cell	UQCRC1	11.945	0.187263	0.245682	0.762215	0.445931	0.999923
Transitional B cell	UQCRC2	29.5309	-0.29955	0.179563	-1.66821	0.0952738	0.999923
Transitional B cell	UQCRFS1	27.0128	-0.15751	0.186098	-0.846381	0.39734	0.999923
Transitional B cell	UQCRH	130.727	-0.114524	0.176091	-0.650364	0.515457	0.999923
Transitional B cell	UQCRQ	37.9726	-0.045166	0.15914	-0.283812	0.776555	0.999923
Transitional B cell	URI1	31.0795	0.109996	0.155917	0.705476	0.480514	0.999923
Transitional B cell	URM1	8.73943	-0.266482	0.237593	-1.12159	0.262037	0.999923
Transitional B cell	UROD	6.01468	-0.239383	0.295685	-0.809586	0.418178	0.999923
Transitional B cell	UROS	10.9546	0.0595451	0.244685	0.243354	0.807731	0.999923
Transitional B cell	USE1	20.8789	-0.0763515	0.166542	-0.458452	0.646628	0.999923
Transitional B cell	USF1	6.33785	0.0313932	0.312557	0.10044	0.919995	0.999923
Transitional B cell	USF2	39.9981	0.0154331	0.203208	0.0759473	0.939461	0.999923
Transitional B cell	USF3	28.3408	-0.0844427	0.224505	-0.376129	0.706821	0.999923
Transitional B cell	USO1	10.3552	0.260352	0.221981	1.17286	0.240853	0.999923
Transitional B cell	USP1	21.0911	0.0685346	0.16563	0.413782	0.679034	0.999923
Transitional B cell	USP10	14.7788	0.0717421	0.202911	0.353564	0.723665	0.999923
Transitional B cell	USP11	10.3085	0.318458	0.312386	1.01944	0.307995	0.999923
Transitional B cell	USP12	15.9086	0.14286	0.22011	0.649041	0.516312	0.999923
Transitional B cell	USP14	14.0944	-0.127447	0.195352	-0.652398	0.514144	0.999923
Transitional B cell	USP15	50.704	0.151845	0.145754	1.04179	0.297509	0.999923
Transitional B cell	USP16	26.8209	0.203093	0.175403	1.15787	0.246919	0.999923
Transitional B cell	USP22	14.7689	-0.0755773	0.194532	-0.388508	0.69764	0.999923
Transitional B cell	USP24	17.9747	-0.0742389	0.254867	-0.291286	0.770833	0.999923
Transitional B cell	USP25	12.2022	-0.00606531	0.301613	-0.0201096	0.983956	0.999923
Transitional B cell	USP28	19.4214	-0.0518702	0.175269	-0.295946	0.767272	0.999923
Transitional B cell	USP3	32.903	-0.00136609	0.210924	-0.00647669	0.994832	0.999923
Transitional B cell	USP33	16.7213	0.109226	0.241372	0.452522	0.650893	0.999923
Transitional B cell	USP34	33.0618	0.385219	0.222513	1.73122	0.0834118	0.999923
Transitional B cell	USP38	4.59258	0.331185	0.307031	1.07867	0.280735	0.999923
Transitional B cell	USP39	8.31673	-0.0191301	0.337406	-0.0566976	0.954786	0.999923
Transitional B cell	USP4	12.3586	0.187616	0.239954	0.781882	0.434284	0.999923
Transitional B cell	USP47	20.8496	-0.0869578	0.231509	-0.375613	0.707204	0.999923
Transitional B cell	USP48	21.1662	0.236181	0.18865	1.25195	0.210587	0.999923
Transitional B cell	USP6NL	18.3054	-0.0367149	0.228879	-0.160412	0.872557	0.999923
Transitional B cell	USP7	23.7579	0.114678	0.174266	0.658061	0.510499	0.999923
Transitional B cell	USP8	37.4952	0.0299531	0.198759	0.150701	0.880212	0.999923
Transitional B cell	USP9X	14.1203	0.219932	0.263721	0.833957	0.404305	0.999923
Transitional B cell	USPL1	5.96253	0.483148	0.317098	1.52366	0.127594	0.999923
Transitional B cell	UTF1	5.75314	0.0735145	0.308806	0.238061	0.811834	0.999923
Transitional B cell	UTP11	7.863	0.176236	0.278174	0.633545	0.526377	0.999923
Transitional B cell	UTP14A	10.2113	-0.152045	0.218387	-0.696218	0.486292	0.999923
Transitional B cell	UTP18	17.7807	0.119389	0.200986	0.594015	0.552502	0.999923
Transitional B cell	UTP23	13.82	0.185431	0.201458	0.920444	0.357341	0.999923
Transitional B cell	UTP25	8.57247	-0.258597	0.29766	-0.868768	0.384974	0.999923
Transitional B cell	UTP3	13.2868	0.0417073	0.207294	0.201199	0.840543	0.999923
Transitional B cell	UTP6	22.8162	0.0236162	0.176776	0.133594	0.893724	0.999923
Transitional B cell	UTRN	76.6312	0.217136	0.215825	1.00607	0.314381	0.999923
Transitional B cell	UTY	2.01101	-0.223357	0.755862	-0.2955	0.767612	0.999923
Transitional B cell	UVRAG	41.3299	-0.107538	0.136247	-0.789291	0.429942	0.999923
Transitional B cell	UXS1	9.31567	-0.0441694	0.257507	-0.171527	0.86381	0.999923
Transitional B cell	UXT	107.091	-0.0426392	0.154121	-0.27666	0.782041	0.999923
Transitional B cell	VAMP2	53.9904	-0.03395	0.144216	-0.23541	0.81389	0.999923
Transitional B cell	VAMP3	4.53753	0.138394	0.388527	0.356201	0.72169	0.999923
Transitional B cell	VAMP4	8.598	0.268942	0.279095	0.963621	0.335236	0.999923
Transitional B cell	VAMP5	10.3218	-0.186489	0.25381	-0.734758	0.462487	0.999923
Transitional B cell	VAMP7	6.51512	0.0741096	0.281492	0.263274	0.792339	0.999923
Transitional B cell	VAMP8	52.611	0.0488785	0.147007	0.332491	0.739519	0.999923
Transitional B cell	VAPA	46.8934	-0.110017	0.131224	-0.838387	0.401814	0.999923
Transitional B cell	VAPB	7.64988	-0.492364	0.270409	-1.82081	0.0686359	0.999923
Transitional B cell	VARS	6.21381	-0.00881935	0.282249	-0.0312467	0.975073	0.999923
Transitional B cell	VASP	36.7508	-0.11882	0.183792	-0.64649	0.517962	0.999923
Transitional B cell	VAV1	10.8928	0.249449	0.223996	1.11363	0.265437	0.999923
Transitional B cell	VAV2	6.87401	-0.206481	0.289747	-0.712624	0.476078	0.999923
Transitional B cell	VAV3	43.513	-0.0569275	0.143023	-0.398029	0.690609	0.999923
Transitional B cell	VBP1	17.9088	0.0355043	0.186949	0.189915	0.849376	0.999923
Transitional B cell	VCL	13.4163	0.167061	0.263379	0.634299	0.525886	0.999923
Transitional B cell	VCP	22.1144	0.0403001	0.166107	0.242615	0.808304	0.999923
Transitional B cell	VCPIP1	8.95052	0.0930817	0.266733	0.348969	0.727113	0.999923
Transitional B cell	VCPKMT	13.2783	0.15542	0.211116	0.736186	0.461617	0.999923
Transitional B cell	VDAC1	39.9913	-0.0782951	0.163746	-0.478148	0.632545	0.999923
Transitional B cell	VDAC2	37.7234	0.0202233	0.169228	0.119503	0.904877	0.999923
Transitional B cell	VDAC3	14.4886	-0.0424646	0.220574	-0.192518	0.847336	0.999923
Transitional B cell	VEGFB	37.2118	-0.173642	0.193722	-0.896351	0.370065	0.999923
Transitional B cell	VEZF1	13.679	-0.00579024	0.205229	-0.0282136	0.977492	0.999923
Transitional B cell	VEZT	9.4703	0.285591	0.25181	1.13415	0.256731	0.999923
Transitional B cell	VHL	19.9758	0.187221	0.163081	1.14802	0.25096	0.999923
Transitional B cell	VIM	141.156	-0.210109	0.148719	-1.41279	0.157718	0.999923
Transitional B cell	VIRMA	15.9182	-0.0747867	0.202427	-0.369451	0.711792	0.999923
Transitional B cell	VKORC1	7.36856	-0.166342	0.272767	-0.609833	0.541972	0.999923
Transitional B cell	VMA21	12.4902	-0.0699593	0.19845	-0.352529	0.724442	0.999923
Transitional B cell	VMP1	9.93682	0.188027	0.229316	0.819944	0.412248	0.999923
Transitional B cell	VOPP1	9.34176	0.00229385	0.230034	0.00997178	0.992044	0.999923
Transitional B cell	VPREB1	10.477	0.120235	0.24536	0.490034	0.62411	0.999923
Transitional B cell	VPREB3	214.303	-0.0814041	0.136368	-0.596945	0.550544	0.999923
Transitional B cell	VPS13A	12.9808	0.0279001	0.286393	0.097419	0.922394	0.999923
Transitional B cell	VPS13B	9.50547	0.484108	0.351953	1.37549	0.16898	0.999923
Transitional B cell	VPS13C	94.4266	0.122666	0.192733	0.636457	0.524478	0.999923
Transitional B cell	VPS13D	10.0601	0.164429	0.332022	0.495236	0.620434	0.999923
Transitional B cell	VPS25	8.26435	0.134734	0.276596	0.487115	0.626177	0.999923
Transitional B cell	VPS26A	10.8714	0.121795	0.20886	0.583143	0.559797	0.999923
Transitional B cell	VPS28	52.1393	0.00144401	0.145371	0.00993324	0.992075	0.999923
Transitional B cell	VPS29	20.4115	0.0218746	0.174332	0.125476	0.900146	0.999923
Transitional B cell	VPS33A	6.74626	-0.00414256	0.275514	-0.0150357	0.988004	0.999923
Transitional B cell	VPS35	37.2257	-0.107048	0.139544	-0.767124	0.443008	0.999923
Transitional B cell	VPS36	27.488	0.261869	0.159123	1.6457	0.0998253	0.999923
Transitional B cell	VPS37A	6.02725	0.46146	0.320148	1.4414	0.149473	0.999923
Transitional B cell	VPS37B	18.4561	-0.205787	0.204137	-1.00808	0.313415	0.999923
Transitional B cell	VPS41	14.7485	0.316554	0.21361	1.48193	0.138359	0.999923
Transitional B cell	VPS4A	11.4475	-0.319986	0.229909	-1.39179	0.163986	0.999923
Transitional B cell	VPS4B	44.1866	-0.0835997	0.153901	-0.543205	0.586989	0.999923
Transitional B cell	VPS50	7.26497	0.0278039	0.262175	0.106051	0.915542	0.999923
Transitional B cell	VPS51	25.8424	0.0133519	0.174088	0.0766962	0.938865	0.999923
Transitional B cell	VPS53	9.13563	-0.143663	0.262008	-0.548314	0.583476	0.999923
Transitional B cell	VPS72	7.32624	-0.118784	0.325642	-0.36477	0.715283	0.999923
Transitional B cell	VPS8	7.19446	0.466435	0.296217	1.57464	0.11534	0.999923
Transitional B cell	VRK1	12.6966	-0.0581512	0.233184	-0.249379	0.803068	0.999923
Transitional B cell	VRK2	10.3068	0.10185	0.240979	0.422649	0.672552	0.999923
Transitional B cell	VRK3	9.31765	0.00420367	0.258347	0.0162714	0.987018	0.999923
Transitional B cell	VSIR	5.99539	-0.0930395	0.305271	-0.304777	0.760536	0.999923
Transitional B cell	VTA1	9.92986	-0.283772	0.237183	-1.19642	0.231531	0.999923
Transitional B cell	VTI1A	12.2829	0.0603231	0.254675	0.236863	0.812763	0.999923
Transitional B cell	VTI1B	13.4429	0.0306962	0.193651	0.158513	0.874052	0.999923
Transitional B cell	WAC	47.4925	-0.045583	0.152293	-0.299312	0.764702	0.999923
Transitional B cell	WAC-AS1	14.3944	0.00440688	0.214597	0.0205356	0.983616	0.999923
Transitional B cell	WAPL	16.2902	0.094078	0.209425	0.449221	0.653272	0.999923
Transitional B cell	WARS	4.38447	0.230177	0.358628	0.641827	0.520986	0.999923
Transitional B cell	WAS	41.982	0.0746204	0.143047	0.521651	0.601913	0.999923
Transitional B cell	WASF1	12.4934	0.252063	0.235363	1.07095	0.28419	0.999923
Transitional B cell	WASF2	74.8514	-0.011942	0.110077	-0.108487	0.913609	0.999923
Transitional B cell	WASHC1	8.26784	0.209544	0.230392	0.909509	0.363081	0.999923
Transitional B cell	WASHC2A	7.8353	-0.303137	0.254679	-1.19027	0.233939	0.999923
Transitional B cell	WASHC2C	7.87033	0.386911	0.294637	1.31318	0.189122	0.999923
Transitional B cell	WASHC3	20.8596	0.211436	0.175354	1.20577	0.227907	0.999923
Transitional B cell	WASHC4	42.882	0.119158	0.200293	0.59492	0.551897	0.999923
Transitional B cell	WBP11	23.0202	-0.0757272	0.155504	-0.486979	0.626273	0.999923
Transitional B cell	WBP2	13.3672	-0.218976	0.232662	-0.941174	0.346616	0.999923
Transitional B cell	WBP4	6.74095	-0.302967	0.271607	-1.11546	0.264653	0.999923
Transitional B cell	WDFY2	16.5178	0.253831	0.292967	0.866415	0.386263	0.999923
Transitional B cell	WDFY4	16.84	0.250082	0.199129	1.25588	0.209158	0.999923
Transitional B cell	WDR1	17.7512	0.109265	0.183874	0.594239	0.552352	0.999923
Transitional B cell	WDR11	19.0677	0.111975	0.211083	0.530477	0.595781	0.999923
Transitional B cell	WDR12	6.9182	0.111614	0.314098	0.355347	0.72233	0.999923
Transitional B cell	WDR13	8.6264	0.0981794	0.243685	0.402894	0.687026	0.999923
Transitional B cell	WDR18	6.70411	-0.518862	0.340228	-1.52504	0.127248	0.999923
Transitional B cell	WDR20	6.23554	0.088923	0.290623	0.305974	0.759624	0.999923
Transitional B cell	WDR26	10.3384	0.0462295	0.302141	0.153006	0.878393	0.999923
Transitional B cell	WDR3	6.20461	0.144391	0.307068	0.470225	0.638194	0.999923
Transitional B cell	WDR33	23.6099	0.0870306	0.161559	0.538692	0.590099	0.999923
Transitional B cell	WDR34	5.80041	-0.196886	0.273953	-0.718685	0.472335	0.999923
Transitional B cell	WDR36	7.46956	0.125915	0.266402	0.472651	0.636462	0.999923
Transitional B cell	WDR41	5.49359	0.0349944	0.282586	0.123836	0.901445	0.999923
Transitional B cell	WDR43	26.9283	-0.1508	0.153697	-0.981151	0.326518	0.999923
Transitional B cell	WDR45	8.19619	0.0293246	0.290559	0.100925	0.91961	0.999923
Transitional B cell	WDR45B	11.511	0.122329	0.248339	0.49259	0.622303	0.999923
Transitional B cell	WDR46	11.3565	0.297155	0.213834	1.38965	0.164634	0.999923
Transitional B cell	WDR48	11.1149	-0.0641562	0.212193	-0.302349	0.762386	0.999923
Transitional B cell	WDR54	8.13714	0.0160421	0.250138	0.064133	0.948864	0.999923
Transitional B cell	WDR55	6.39177	0.316968	0.284783	1.11301	0.265702	0.999923
Transitional B cell	WDR6	8.74986	0.50372	0.257912	1.95307	0.0508115	0.999923
Transitional B cell	WDR60	10.6543	0.583643	0.281122	2.07612	0.0378826	0.999923
Transitional B cell	WDR61	9.07842	0.134744	0.276647	0.487062	0.626214	0.999923
Transitional B cell	WDR70	14.4215	-0.299072	0.28632	-1.04454	0.296236	0.999923
Transitional B cell	WDR73	6.93838	-0.25839	0.258643	-0.999023	0.317783	0.999923
Transitional B cell	WDR74	14.6153	0.227231	0.236424	0.961119	0.336492	0.999923
Transitional B cell	WDR77	10.1902	0.030624	0.213045	0.143745	0.885702	0.999923
Transitional B cell	WDR82	17.4588	0.0980695	0.229619	0.427097	0.669309	0.999923
Transitional B cell	WDR83OS	45.6001	0.0704153	0.167791	0.419661	0.674733	0.999923
Transitional B cell	WDSUB1	6.59447	-0.321546	0.295379	-1.08859	0.276336	0.999923
Transitional B cell	WDTC1	6.4571	-0.00850568	0.294534	-0.0288784	0.976962	0.999923
Transitional B cell	WEE1	5.95345	0.0482565	0.307115	0.157128	0.875144	0.999923
Transitional B cell	WHAMM	11.0546	-0.0573627	0.215265	-0.266474	0.789874	0.999923
Transitional B cell	WIPF1	24.5753	-0.10021	0.218564	-0.458494	0.646598	0.999923
Transitional B cell	WIPF2	7.06743	0.155979	0.289433	0.538913	0.589947	0.999923
Transitional B cell	WIPI2	19.3301	0.200786	0.191596	1.04797	0.294654	0.999923
Transitional B cell	WNK1	26.0855	-0.0071759	0.195397	-0.0367247	0.970704	0.999923
Transitional B cell	WRAP73	5.66945	0.341585	0.295265	1.15688	0.247323	0.999923
Transitional B cell	WRNIP1	7.83925	0.239266	0.28002	0.854459	0.392851	0.999923
Transitional B cell	WSB1	37.9432	-0.0766721	0.141779	-0.540787	0.588655	0.999923
Transitional B cell	WTAP	33.0285	0.148304	0.147123	1.00803	0.313442	0.999923
Transitional B cell	WWC3	15.1249	0.0842338	0.21277	0.395891	0.692185	0.999923
Transitional B cell	WWP1	6.85845	-0.230486	0.28559	-0.807054	0.419636	0.999923
Transitional B cell	XAB2	5.07948	0.315376	0.341588	0.923266	0.355868	0.999923
Transitional B cell	XAF1	22.8623	0.445995	0.210339	2.12036	0.0339757	0.999923
Transitional B cell	XBP1	7.11855	-0.327203	0.279441	-1.17092	0.241632	0.999923
Transitional B cell	XIAP	13.0819	-0.116177	0.211755	-0.54864	0.583253	0.999923
Transitional B cell	XIST	79.3458	0.0445853	0.248247	0.179601	0.857466	0.999923
Transitional B cell	XPA	20.3272	0.00929155	0.188619	0.0492609	0.960711	0.999923
Transitional B cell	XPC	13.8525	0.266062	0.216078	1.23132	0.218202	0.999923
Transitional B cell	XPO1	34.1386	0.194856	0.139136	1.40047	0.161373	0.999923
Transitional B cell	XPO4	6.26252	0.245074	0.289855	0.845506	0.397828	0.999923
Transitional B cell	XPO6	10.3713	0.0924957	0.268928	0.343943	0.730889	0.999923
Transitional B cell	XRCC1	7.71939	-0.315404	0.267786	-1.17782	0.238868	0.999923
Transitional B cell	XRCC4	6.37887	0.306637	0.275406	1.1134	0.265537	0.999923
Transitional B cell	XRCC5	90.1561	-0.00797098	0.102674	-0.077634	0.938119	0.999923
Transitional B cell	XRCC6	37.7107	-0.109272	0.128862	-0.847976	0.396452	0.999923
Transitional B cell	XRN1	20.4716	0.175908	0.22423	0.784498	0.432748	0.999923
Transitional B cell	XRN2	44.7025	0.141601	0.121989	1.16077	0.245736	0.999923
Transitional B cell	XRRA1	6.91244	-0.141698	0.290218	-0.488248	0.625374	0.999923
Transitional B cell	XYLT1	6.23657	0.00417159	0.28662	0.0145544	0.988388	0.999923
Transitional B cell	YAF2	17.2985	0.00163315	0.186018	0.00877956	0.992995	0.999923
Transitional B cell	YARS	6.22775	0.122297	0.288603	0.423755	0.671744	0.999923
Transitional B cell	YBEY	9.6214	-0.0407804	0.268765	-0.151733	0.879398	0.999923
Transitional B cell	YBX1	314.12	-0.0474896	0.127241	-0.373225	0.708981	0.999923
Transitional B cell	YBX3	138.151	-0.204944	0.131637	-1.55689	0.119497	0.999923
Transitional B cell	YDJC	12.3878	0.163585	0.213734	0.765367	0.444053	0.999923
Transitional B cell	YEATS4	11.4807	-0.290173	0.212154	-1.36775	0.171391	0.999923
Transitional B cell	YIF1A	12.3538	-0.333121	0.263581	-1.26383	0.206291	0.999923
Transitional B cell	YIPF3	11.0202	-0.154302	0.259502	-0.594606	0.552107	0.999923
Transitional B cell	YIPF4	26.5327	-0.0103433	0.187544	-0.0551512	0.956018	0.999923
Transitional B cell	YIPF5	7.65587	0.13373	0.264058	0.50644	0.612548	0.999923
Transitional B cell	YJU2	5.74537	-0.682209	0.325254	-2.09747	0.0359524	0.999923
Transitional B cell	YLPM1	9.26946	0.0256578	0.250496	0.102428	0.918417	0.999923
Transitional B cell	YME1L1	31.4571	-0.175019	0.189128	-0.925404	0.354756	0.999923
Transitional B cell	YPEL1	14.9566	-0.0424583	0.200044	-0.212245	0.831916	0.999923
Transitional B cell	YPEL2	9.59069	0.14108	0.239315	0.589514	0.555517	0.999923
Transitional B cell	YPEL3	71.3395	-0.0667297	0.16456	-0.405503	0.685108	0.999923
Transitional B cell	YPEL5	42.7808	0.0596936	0.20635	0.289284	0.772364	0.999923
Transitional B cell	YRDC	5.6299	0.125463	0.303784	0.413001	0.679606	0.999923
Transitional B cell	YTHDC1	44.8304	0.231714	0.17451	1.32779	0.184246	0.999923
Transitional B cell	YTHDC2	11.2674	-0.00872022	0.27173	-0.0320915	0.974399	0.999923
Transitional B cell	YTHDF1	9.65495	0.501381	0.307355	1.63128	0.102832	0.999923
Transitional B cell	YTHDF2	20.2628	-0.013778	0.178185	-0.0773245	0.938365	0.999923
Transitional B cell	YTHDF3	6.60104	0.107119	0.267588	0.400312	0.688927	0.999923
Transitional B cell	YWHAB	145.27	-0.11209	0.0975809	-1.14869	0.250684	0.999923
Transitional B cell	YWHAE	34.0364	0.0178898	0.150266	0.119054	0.905233	0.999923
Transitional B cell	YWHAG	8.15474	0.0296653	0.268476	0.110495	0.912016	0.999923
Transitional B cell	YWHAH	20.9708	-0.275939	0.186033	-1.48329	0.137999	0.999923
Transitional B cell	YWHAQ	40.3239	0.0428697	0.144873	0.295912	0.767297	0.999923
Transitional B cell	YWHAZ	176.124	0.12273	0.123092	0.997058	0.318736	0.999923
Transitional B cell	YY1	53.7895	-0.0101915	0.119335	-0.0854031	0.931941	0.999923
Transitional B cell	YY1AP1	5.68675	0.333694	0.282477	1.18131	0.237478	0.999923
Transitional B cell	ZBED1	10.3933	0.0281875	0.231016	0.122015	0.902887	0.999923
Transitional B cell	ZBED5	17.8148	-0.0223805	0.192628	-0.116185	0.907506	0.999923
Transitional B cell	ZBED5-AS1	5.45239	-0.0260754	0.326571	-0.079846	0.93636	0.999923
Transitional B cell	ZBP1	12.3878	-0.0106186	0.254626	-0.0417026	0.966736	0.999923
Transitional B cell	ZBTB1	16.3485	0.165229	0.231528	0.713647	0.475446	0.999923
Transitional B cell	ZBTB10	9.97804	0.388724	0.273419	1.42171	0.155109	0.999923
Transitional B cell	ZBTB11	11.5503	0.462459	0.268061	1.7252	0.0844918	0.999923
Transitional B cell	ZBTB18	13.7733	0.337572	0.20556	1.64221	0.100547	0.999923
Transitional B cell	ZBTB20	30.32	0.261584	0.196832	1.32897	0.183857	0.999923
Transitional B cell	ZBTB22	4.24216	-0.415289	0.373807	-1.11097	0.266581	0.999923
Transitional B cell	ZBTB24	24.0058	0.100268	0.168696	0.594374	0.552262	0.999923
Transitional B cell	ZBTB25	5.93631	-0.00036228	0.338134	-0.00107141	0.999145	0.999923
Transitional B cell	ZBTB37	8.23904	0.294402	0.323378	0.910395	0.362614	0.999923
Transitional B cell	ZBTB40	5.41265	-0.114927	0.401839	-0.286002	0.774876	0.999923
Transitional B cell	ZBTB41	6.73744	0.4861	0.292468	1.66207	0.0964997	0.999923
Transitional B cell	ZBTB44	18.5697	0.0146722	0.179563	0.0817108	0.934877	0.999923
Transitional B cell	ZBTB7A	13.108	0.298051	0.212575	1.40209	0.160887	0.999923
Transitional B cell	ZBTB8OS	22.4863	-0.0791825	0.185726	-0.42634	0.66986	0.999923
Transitional B cell	ZC3H12D	5.92127	0.390984	0.28121	1.39036	0.16442	0.999923
Transitional B cell	ZC3H13	36.31	0.13231	0.160982	0.821892	0.411138	0.999923
Transitional B cell	ZC3H14	11.5138	0.186568	0.247431	0.754018	0.450839	0.999923
Transitional B cell	ZC3H15	51.0558	-0.0209818	0.125291	-0.167464	0.867005	0.999923
Transitional B cell	ZC3H18	15.8374	-0.146731	0.200385	-0.732245	0.464019	0.999923
Transitional B cell	ZC3H4	11.5074	0.216668	0.235345	0.920641	0.357238	0.999923
Transitional B cell	ZC3H6	11.2446	0.0236659	0.21795	0.108584	0.913532	0.999923
Transitional B cell	ZC3H7A	14.4484	-0.108365	0.209832	-0.516435	0.605551	0.999923
Transitional B cell	ZC3H8	16.0665	-0.00609298	0.207994	-0.029294	0.97663	0.999923
Transitional B cell	ZC3HAV1	29.9047	0.22143	0.186489	1.18736	0.235085	0.999923
Transitional B cell	ZCCHC10	24.1298	-0.0277555	0.176443	-0.157306	0.875004	0.999923
Transitional B cell	ZCCHC17	10.7648	0.167679	0.235229	0.712831	0.47595	0.999923
Transitional B cell	ZCCHC2	6.80315	0.0825974	0.27914	0.2959	0.767307	0.999923
Transitional B cell	ZCCHC3	7.13035	0.167054	0.276409	0.604374	0.545595	0.999923
Transitional B cell	ZCCHC7	85.2214	-0.0423189	0.102869	-0.411389	0.680788	0.999923
Transitional B cell	ZCCHC8	10.0414	0.106522	0.271398	0.392494	0.694694	0.999923
Transitional B cell	ZCCHC9	10.6991	-0.0961353	0.223629	-0.429887	0.667278	0.999923
Transitional B cell	ZCRB1	23.464	0.0854749	0.175461	0.487146	0.626155	0.999923
Transitional B cell	ZCWPW1	5.90953	0.584186	0.308188	1.89555	0.0580198	0.999923
Transitional B cell	ZDHHC12	8.63994	0.0663505	0.251288	0.264042	0.791748	0.999923
Transitional B cell	ZDHHC17	8.83113	0.309295	0.278391	1.11101	0.266564	0.999923
Transitional B cell	ZDHHC2	17.1589	-0.0250532	0.19249	-0.130153	0.896445	0.999923
Transitional B cell	ZDHHC20	8.153	0.219758	0.342956	0.640777	0.521668	0.999923
Transitional B cell	ZDHHC21	13.9849	-0.143556	0.291541	-0.492405	0.622433	0.999923
Transitional B cell	ZDHHC23	9.49628	0.120416	0.22953	0.524619	0.599848	0.999923
Transitional B cell	ZDHHC24	8.03082	-0.211677	0.290111	-0.729643	0.465608	0.999923
Transitional B cell	ZDHHC4	7.02946	-0.162093	0.282302	-0.574184	0.565843	0.999923
Transitional B cell	ZDHHC5	7.78431	0.388577	0.304002	1.27821	0.201177	0.999923
Transitional B cell	ZDHHC6	8.56453	-0.0872258	0.25492	-0.342169	0.732224	0.999923
Transitional B cell	ZDHHC7	4.93825	-0.408833	0.317695	-1.28688	0.198138	0.999923
Transitional B cell	ZEB1	8.73759	0.219196	0.27868	0.78655	0.431545	0.999923
Transitional B cell	ZEB2	56.4817	0.200183	0.20707	0.966741	0.333673	0.999923
Transitional B cell	ZFAND1	11.9911	0.112459	0.233733	0.481141	0.630416	0.999923
Transitional B cell	ZFAND2A	6.0726	-0.528055	0.299748	-1.76166	0.0781266	0.999923
Transitional B cell	ZFAND2B	9.93746	-0.154312	0.256693	-0.601154	0.547737	0.999923
Transitional B cell	ZFAND3	10.7674	0.114372	0.235075	0.486533	0.626589	0.999923
Transitional B cell	ZFAND5	13.8246	0.129123	0.197311	0.654415	0.512845	0.999923
Transitional B cell	ZFAND6	25.8373	0.101861	0.156364	0.651431	0.514768	0.999923
Transitional B cell	ZFAS1	149.289	0.00210703	0.133146	0.0158249	0.987374	0.999923
Transitional B cell	ZFC3H1	30.9664	0.146782	0.165639	0.886157	0.375533	0.999923
Transitional B cell	ZFP14	12.6486	-0.0964484	0.251287	-0.383818	0.701113	0.999923
Transitional B cell	ZFP36	58.205	-0.0481184	0.200053	-0.240529	0.809921	0.999923
Transitional B cell	ZFP36L1	63.9977	0.110208	0.16711	0.659493	0.509579	0.999923
Transitional B cell	ZFP36L2	101.713	0.00420315	0.158313	0.0265497	0.978819	0.999923
Transitional B cell	ZFP90	6.53712	-0.318758	0.296254	-1.07596	0.281944	0.999923
Transitional B cell	ZFP91	7.78063	-0.141908	0.302953	-0.468416	0.639487	0.999923
Transitional B cell	ZFPL1	6.98536	-0.174902	0.267278	-0.654383	0.512865	0.999923
Transitional B cell	ZFPM1	13.0162	0.0345304	0.234219	0.147428	0.882794	0.999923
Transitional B cell	ZFR	25.2152	0.0647059	0.171772	0.376697	0.706399	0.999923
Transitional B cell	ZFX	25.5376	-0.171483	0.160097	-1.07112	0.284116	0.999923
Transitional B cell	ZFYVE16	9.84422	0.437905	0.303058	1.44495	0.148471	0.999923
Transitional B cell	ZFYVE27	6.01307	0.0105059	0.282988	0.0371251	0.970385	0.999923
Transitional B cell	ZHX1	7.13934	0.178155	0.286817	0.621145	0.534504	0.999923
Transitional B cell	ZHX2	10.0524	-0.0616894	0.274115	-0.22505	0.821941	0.999923
Transitional B cell	ZKSCAN1	22.154	-0.174347	0.189439	-0.92033	0.3574	0.999923
Transitional B cell	ZMAT1	11.0466	0.109402	0.300329	0.364273	0.715654	0.999923
Transitional B cell	ZMAT2	31.5633	-0.24591	0.147015	-1.67268	0.0943901	0.999923
Transitional B cell	ZMAT3	9.47813	-0.00574123	0.236611	-0.0242644	0.980642	0.999923
Transitional B cell	ZMAT5	4.72931	-0.394728	0.327052	-1.20693	0.22746	0.999923
Transitional B cell	ZMIZ2	5.6293	-0.41647	0.290877	-1.43177	0.152209	0.999923
Transitional B cell	ZMYM2	17.5559	0.088895	0.19516	0.455497	0.648752	0.999923
Transitional B cell	ZMYM4	12.8572	-0.00477014	0.253628	-0.0188077	0.984995	0.999923
Transitional B cell	ZMYM5	11.2293	0.165569	0.229512	0.721396	0.470666	0.999923
Transitional B cell	ZMYM6	6.39096	0.144618	0.318999	0.45335	0.650297	0.999923
Transitional B cell	ZMYND11	6.62063	-0.199782	0.330203	-0.605029	0.54516	0.999923
Transitional B cell	ZMYND8	22.4115	0.0464666	0.201657	0.230424	0.817762	0.999923
Transitional B cell	ZNF100	4.66418	0.208308	0.331016	0.629298	0.529154	0.999923
Transitional B cell	ZNF101	6.08788	0.0461265	0.276907	0.166577	0.867703	0.999923
Transitional B cell	ZNF106	40.4042	-0.158515	0.153122	-1.03522	0.300566	0.999923
Transitional B cell	ZNF107	17.428	-0.214104	0.202067	-1.05957	0.289339	0.999923
Transitional B cell	ZNF117	7.01126	0.0597962	0.314211	0.190306	0.849069	0.999923
Transitional B cell	ZNF121	6.91795	0.165354	0.268396	0.616083	0.53784	0.999923
Transitional B cell	ZNF131	20.0062	0.230309	0.186356	1.23585	0.216513	0.999923
Transitional B cell	ZNF138	10.3446	-0.00244677	0.218071	-0.0112201	0.991048	0.999923
Transitional B cell	ZNF141	11.8549	0.468715	0.271368	1.72723	0.0841257	0.999923
Transitional B cell	ZNF143	9.88315	-0.0899542	0.23086	-0.389648	0.696797	0.999923
Transitional B cell	ZNF146	13.2056	0.0837341	0.233085	0.359243	0.719413	0.999923
Transitional B cell	ZNF148	27.0654	-0.0502481	0.156233	-0.321623	0.747738	0.999923
Transitional B cell	ZNF160	12.2024	0.0191538	0.260505	0.0735257	0.941388	0.999923
Transitional B cell	ZNF181	5.18949	-0.234819	0.305653	-0.768254	0.442336	0.999923
Transitional B cell	ZNF195	5.66179	0.15422	0.300094	0.513906	0.607317	0.999923
Transitional B cell	ZNF207	47.5015	0.0835699	0.157336	0.531157	0.59531	0.999923
Transitional B cell	ZNF217	21.1223	0.154235	0.220172	0.700524	0.4836	0.999923
Transitional B cell	ZNF22	31.4985	-0.0949059	0.158716	-0.597962	0.549865	0.999923
Transitional B cell	ZNF224	10.4343	0.262607	0.229288	1.14532	0.252078	0.999923
Transitional B cell	ZNF226	11.2159	-0.227772	0.230182	-0.989532	0.322403	0.999923
Transitional B cell	ZNF24	22.7202	-0.132002	0.158606	-0.832258	0.405263	0.999923
Transitional B cell	ZNF254	7.66256	0.130507	0.286355	0.455753	0.648568	0.999923
Transitional B cell	ZNF26	9.71481	0.0776208	0.254894	0.304522	0.76073	0.999923
Transitional B cell	ZNF260	6.20046	-3.1498e-05	0.296134	-0.000106364	0.999915	0.999923
Transitional B cell	ZNF264	8.36952	0.0983914	0.240474	0.409156	0.682425	0.999923
Transitional B cell	ZNF267	8.60932	0.252699	0.232316	1.08774	0.276712	0.999923
Transitional B cell	ZNF273	7.55674	-0.104555	0.30625	-0.341404	0.732799	0.999923
Transitional B cell	ZNF274	12.3162	-0.054136	0.205486	-0.263453	0.792201	0.999923
Transitional B cell	ZNF276	7.60685	0.207055	0.24216	0.855033	0.392533	0.999923
Transitional B cell	ZNF277	9.07869	0.0185508	0.232382	0.0798287	0.936373	0.999923
Transitional B cell	ZNF280D	12.4818	0.0723946	0.218534	0.331273	0.740438	0.999923
Transitional B cell	ZNF281	11.8854	0.187604	0.224466	0.835778	0.40328	0.999923
Transitional B cell	ZNF292	32.6542	0.0469182	0.217194	0.21602	0.828972	0.999923
Transitional B cell	ZNF296	5.99258	-0.218478	0.326902	-0.66833	0.503923	0.999923
Transitional B cell	ZNF302	15.1311	-0.24156	0.198208	-1.21872	0.22295	0.999923
Transitional B cell	ZNF318	24.5505	0.115745	0.256745	0.450816	0.652122	0.999923
Transitional B cell	ZNF32	12.5588	-0.291169	0.216155	-1.34704	0.177967	0.999923
Transitional B cell	ZNF322	6.69258	-0.0500279	0.286583	-0.174567	0.86142	0.999923
Transitional B cell	ZNF326	23.2536	0.110638	0.184617	0.599285	0.548983	0.999923
Transitional B cell	ZNF330	9.76728	-0.134233	0.24913	-0.538806	0.59002	0.999923
Transitional B cell	ZNF331	4.72767	0.44542	0.307767	1.44726	0.147823	0.999923
Transitional B cell	ZNF33A	24.077	-0.0093262	0.235543	-0.0395945	0.968416	0.999923
Transitional B cell	ZNF33B	9.92369	0.193084	0.286178	0.674697	0.499868	0.999923
Transitional B cell	ZNF350	6.94491	0.457834	0.265512	1.72434	0.0846458	0.999923
Transitional B cell	ZNF37A	11.8578	0.0364478	0.310428	0.117412	0.906534	0.999923
Transitional B cell	ZNF384	6.09037	-0.0320867	0.27662	-0.115996	0.907656	0.999923
Transitional B cell	ZNF394	10.1604	0.134595	0.222209	0.605712	0.544706	0.999923
Transitional B cell	ZNF395	8.39683	-0.230763	0.280916	-0.821468	0.41138	0.999923
Transitional B cell	ZNF397	14.4232	0.129138	0.237015	0.54485	0.585857	0.999923
Transitional B cell	ZNF407	7.12782	0.134574	0.34195	0.393548	0.693915	0.999923
Transitional B cell	ZNF428	22.1851	-0.00575481	0.220777	-0.0260661	0.979205	0.999923
Transitional B cell	ZNF429	5.73459	-0.0479135	0.299702	-0.159871	0.872983	0.999923
Transitional B cell	ZNF43	11.9741	-0.114762	0.219806	-0.522105	0.601597	0.999923
Transitional B cell	ZNF430	16.1093	-0.00376302	0.207154	-0.0181653	0.985507	0.999923
Transitional B cell	ZNF431	17.9161	-0.0685905	0.246481	-0.278279	0.780798	0.999923
Transitional B cell	ZNF439	13.5151	0.0480228	0.201262	0.238608	0.81141	0.999923
Transitional B cell	ZNF441	5.92902	0.181176	0.300918	0.602078	0.547122	0.999923
Transitional B cell	ZNF451	18.081	0.126741	0.243538	0.520414	0.602775	0.999923
Transitional B cell	ZNF480	11.3322	-0.0675744	0.217483	-0.310711	0.75602	0.999923
Transitional B cell	ZNF493	14.5979	-0.0349792	0.22044	-0.158679	0.873922	0.999923
Transitional B cell	ZNF506	14.8126	0.166151	0.228009	0.728704	0.466183	0.999923
Transitional B cell	ZNF507	7.98643	0.184231	0.267937	0.687589	0.491712	0.999923
Transitional B cell	ZNF511	9.22984	-0.283331	0.225689	-1.2554	0.209333	0.999923
Transitional B cell	ZNF512	5.76625	0.227831	0.275568	0.826766	0.40837	0.999923
Transitional B cell	ZNF518A	14.9699	0.190809	0.232029	0.822351	0.410877	0.999923
Transitional B cell	ZNF518B	7.94806	0.156835	0.28147	0.557199	0.577392	0.999923
Transitional B cell	ZNF524	9.49386	-0.13898	0.244438	-0.568569	0.569649	0.999923
Transitional B cell	ZNF544	5.73911	0.145102	0.300987	0.482085	0.629745	0.999923
Transitional B cell	ZNF567	9.21243	-0.243498	0.24057	-1.01217	0.311456	0.999923
Transitional B cell	ZNF580	18.5385	-0.0131524	0.192826	-0.0682085	0.94562	0.999923
Transitional B cell	ZNF581	15.8163	-0.272612	0.192902	-1.41321	0.157594	0.999923
Transitional B cell	ZNF592	5.53492	0.227382	0.323698	0.702451	0.482398	0.999923
Transitional B cell	ZNF593	8.33816	0.0334669	0.300335	0.111432	0.911274	0.999923
Transitional B cell	ZNF595	4.53891	-0.0124644	0.336382	-0.0370544	0.970442	0.999923
Transitional B cell	ZNF605	6.45035	0.179503	0.305541	0.587491	0.556874	0.999923
Transitional B cell	ZNF606	5.52178	-0.293167	0.31652	-0.926218	0.354333	0.999923
Transitional B cell	ZNF608	8.10408	0.132126	0.299554	0.441076	0.659158	0.999923
Transitional B cell	ZNF622	8.65108	0.0716896	0.242848	0.295203	0.767839	0.999923
Transitional B cell	ZNF626	7.71292	0.264216	0.3067	0.861479	0.388974	0.999923
Transitional B cell	ZNF638	31.9628	0.0717281	0.187047	0.383476	0.701367	0.999923
Transitional B cell	ZNF639	8.37431	0.0402626	0.238731	0.168653	0.86607	0.999923
Transitional B cell	ZNF644	27.6705	0.196986	0.17765	1.10884	0.267498	0.999923
Transitional B cell	ZNF652	31.7603	0.0744973	0.171226	0.435083	0.663503	0.999923
Transitional B cell	ZNF654	6.9403	0.168102	0.313663	0.535934	0.592004	0.999923
Transitional B cell	ZNF655	16.4485	0.218937	0.195572	1.11947	0.262941	0.999923
Transitional B cell	ZNF667-AS1	7.30052	-0.41821	0.375063	-1.11504	0.264833	0.999923
Transitional B cell	ZNF669	5.42739	0.167165	0.296924	0.562987	0.573444	0.999923
Transitional B cell	ZNF675	13.8904	0.0991299	0.199125	0.497828	0.618605	0.999923
Transitional B cell	ZNF677	5.0475	-0.173432	0.327794	-0.529089	0.596744	0.999923
Transitional B cell	ZNF680	8.62342	-0.0277349	0.256337	-0.108197	0.913839	0.999923
Transitional B cell	ZNF688	8.78343	-0.0433363	0.275436	-0.157337	0.874979	0.999923
Transitional B cell	ZNF7	7.09677	-0.0719207	0.274378	-0.262123	0.793227	0.999923
Transitional B cell	ZNF701	6.58487	-0.136398	0.296982	-0.45928	0.646033	0.999923
Transitional B cell	ZNF706	69.2512	-0.0435311	0.136395	-0.319155	0.749609	0.999923
Transitional B cell	ZNF708	16.7904	-0.0431107	0.211457	-0.203875	0.838452	0.999923
Transitional B cell	ZNF720	14.5446	0.200054	0.247899	0.806999	0.419667	0.999923
Transitional B cell	ZNF721	24.7173	-0.111826	0.221147	-0.505665	0.613092	0.999923
Transitional B cell	ZNF736	9.19421	0.267959	0.260324	1.02933	0.303326	0.999923
Transitional B cell	ZNF737	10.0428	0.470007	0.250083	1.8794	0.0601894	0.999923
Transitional B cell	ZNF738	7.41479	-0.0674795	0.259908	-0.259629	0.79515	0.999923
Transitional B cell	ZNF75A	11.8901	-0.0225521	0.222458	-0.101377	0.919251	0.999923
Transitional B cell	ZNF766	10.3942	-0.333833	0.238849	-1.39767	0.162211	0.999923
Transitional B cell	ZNF770	15.7619	0.018054	0.226306	0.0797769	0.936415	0.999923
Transitional B cell	ZNF787	10.8011	-0.13293	0.23484	-0.566044	0.571364	0.999923
Transitional B cell	ZNF791	17.6945	0.226464	0.224205	1.01008	0.312459	0.999923
Transitional B cell	ZNF800	25.1364	0.0905705	0.172686	0.524481	0.599944	0.999923
Transitional B cell	ZNF814	7.85933	0.10338	0.26995	0.38296	0.701749	0.999923
Transitional B cell	ZNF821	7.66307	-0.150437	0.239744	-0.627489	0.530339	0.999923
Transitional B cell	ZNF83	11.3391	-0.0288954	0.247384	-0.116804	0.907015	0.999923
Transitional B cell	ZNF830	13.524	0.0287476	0.231058	0.124417	0.900985	0.999923
Transitional B cell	ZNF84	7.23695	-0.118707	0.274258	-0.432829	0.665139	0.999923
Transitional B cell	ZNF844	6.81417	-0.0178981	0.309171	-0.0578907	0.953836	0.999923
Transitional B cell	ZNF860	8.05177	0.116233	0.276719	0.420039	0.674457	0.999923
Transitional B cell	ZNF880	8.56432	0.275977	0.261388	1.05581	0.291053	0.999923
Transitional B cell	ZNF891	6.38996	0.164094	0.294532	0.557135	0.577435	0.999923
Transitional B cell	ZNF91	21.218	-0.0626774	0.269928	-0.2322	0.816383	0.999923
Transitional B cell	ZNF92	33.7801	0.14338	0.151095	0.948942	0.34265	0.999923
Transitional B cell	ZNHIT1	35.2694	0.0692287	0.164834	0.419991	0.674492	0.999923
Transitional B cell	ZNHIT3	18.7206	-0.0900242	0.202782	-0.443945	0.657082	0.999923
Transitional B cell	ZNHIT6	19.9681	-0.282592	0.171783	-1.64505	0.0999586	0.999923
Transitional B cell	ZNRD1	15.3127	0.00854485	0.200526	0.0426122	0.966011	0.999923
Transitional B cell	ZNRF2	12.7881	0.0300036	0.206087	0.145587	0.884247	0.999923
Transitional B cell	ZPR1	7.89009	0.170228	0.248365	0.685395	0.493095	0.999923
Transitional B cell	ZRANB1	7.13356	-0.163833	0.304354	-0.5383	0.59037	0.999923
Transitional B cell	ZRANB2	73.0552	0.0164919	0.123684	0.133338	0.893926	0.999923
Transitional B cell	ZRSR2	14.6372	0.131847	0.191396	0.688867	0.490907	0.999923
Transitional B cell	ZSCAN16-AS1	9.59919	-0.472986	0.264475	-1.7884	0.073712	0.999923
Transitional B cell	ZSCAN18	7.76269	0.0776641	0.242957	0.319662	0.749224	0.999923
Transitional B cell	ZSCAN30	6.24479	0.28958	0.278613	1.03936	0.298636	0.999923
Transitional B cell	ZSWIM6	5.26875	-0.155038	0.309391	-0.501106	0.616296	0.999923
Transitional B cell	ZSWIM7	16.4356	0.0353624	0.194384	0.18192	0.855645	0.999923
Transitional B cell	ZZEF1	8.31563	-0.0486196	0.30393	-0.15997	0.872905	0.999923
ISG+ naive CD4 T cell	UBE2D2	26.6918	-2.0418e-05	0.210705	-9.69035e-05	0.999923	0.999923
KLRF1- GZMB+ CD27- EM CD8 T cell	EOMES	50.0455	-9.15154e-05	0.144641	-0.000632706	0.999495	0.999936
KLRF1- GZMB+ CD27- EM CD8 T cell	LARP4B	35.113	0.000229286	0.15389	0.00148994	0.998811	0.999936
KLRF1- GZMB+ CD27- EM CD8 T cell	LSM6	129.7	0.000244818	0.137159	0.00178492	0.998576	0.999936
KLRF1- GZMB+ CD27- EM CD8 T cell	MED19	37.9274	-0.000219343	0.151652	-0.00144635	0.998846	0.999936
KLRF1- GZMB+ CD27- EM CD8 T cell	PSMA3	126.727	-7.53703e-05	0.133405	-0.000564973	0.999549	0.999936
KLRF1- GZMB+ CD27- EM CD8 T cell	SLC20A1	104.147	-5.08241e-05	0.0994592	-0.000511005	0.999592	0.999936
KLRF1- GZMB+ CD27- EM CD8 T cell	SRSF9	295.71	-7.45429e-05	0.117466	-0.000634589	0.999494	0.999936
KLRF1- GZMB+ CD27- EM CD8 T cell	TFAM	75.2202	0.00013831	0.110892	0.00124725	0.999005	0.999936
CM CD8 T cell	RPUSD3	24.3699	2.66804e-05	0.19997	0.000133422	0.999894	0.99994
CM CD8 T cell	SOAT1	23.4247	1.60741e-05	0.215124	7.47204e-05	0.99994	0.99994
Naive CD4 Treg	ATG12	40.1715	-4.94026e-05	0.163328	-0.000302474	0.999759	0.999945
Naive CD4 Treg	STAT4	11.3739	-1.96688e-05	0.289874	-6.78529e-05	0.999946	0.999946
CD8 MAIT	A1BG	39.4822	0.00518325	0.172135	0.0301116	0.975978	0.99995
CD8 MAIT	A2M	44.0717	0.213566	0.575644	0.371004	0.710634	0.99995
CD8 MAIT	A2M-AS1	61.1378	0.0181426	0.21857	0.083006	0.933847	0.99995
CD8 MAIT	AAED1	31.7163	-0.0124388	0.197786	-0.06289	0.949854	0.99995
CD8 MAIT	AAGAB	21.1365	0.171017	0.21211	0.806263	0.420091	0.99995
CD8 MAIT	AAK1	279.376	-0.0944054	0.16827	-0.561035	0.574774	0.99995
CD8 MAIT	AAMP	32.8068	-0.108423	0.163129	-0.664646	0.506277	0.99995
CD8 MAIT	AASDH	25.661	0.0772152	0.176127	0.438407	0.661091	0.99995
CD8 MAIT	AASDHPPT	54.2223	-0.042682	0.152535	-0.279818	0.779617	0.99995
CD8 MAIT	AATF	64.9235	0.00065144	0.138677	0.00469754	0.996252	0.99995
CD8 MAIT	ABCA5	18.3712	0.0284005	0.256964	0.110523	0.911994	0.99995
CD8 MAIT	ABCB1	77.3223	-0.052905	0.134878	-0.392242	0.694879	0.99995
CD8 MAIT	ABCB7	18.2658	0.0191074	0.200985	0.0950689	0.92426	0.99995
CD8 MAIT	ABCD3	20.2094	-0.0371012	0.196055	-0.189239	0.849905	0.99995
CD8 MAIT	ABCD4	16.4714	-0.0987071	0.235754	-0.418687	0.675445	0.99995
CD8 MAIT	ABCE1	70.0538	-0.00412097	0.140688	-0.0292916	0.976632	0.99995
CD8 MAIT	ABCF1	111.598	-0.0750925	0.123654	-0.607281	0.543664	0.99995
CD8 MAIT	ABCF2-1	19.7736	0.05009	0.203169	0.246544	0.805261	0.99995
CD8 MAIT	ABCG1	15.5395	-0.251811	0.266678	-0.944251	0.345041	0.99995
CD8 MAIT	ABHD10	21.8373	0.190239	0.20739	0.917305	0.358983	0.99995
CD8 MAIT	ABHD13	28.5053	0.099188	0.183225	0.541345	0.58827	0.99995
CD8 MAIT	ABHD14A	58.5641	-0.0470096	0.174868	-0.268829	0.788061	0.99995
CD8 MAIT	ABHD14B	51.7962	-0.111985	0.212284	-0.527525	0.597829	0.99995
CD8 MAIT	ABHD15	22.8216	0.114524	0.217424	0.52673	0.598381	0.99995
CD8 MAIT	ABHD17A	219.113	0.0472073	0.149706	0.315333	0.752509	0.99995
CD8 MAIT	ABHD3	27.0982	-0.124799	0.188346	-0.662606	0.507583	0.99995
CD8 MAIT	ABI1	70.345	0.0455953	0.16552	0.275466	0.782958	0.99995
CD8 MAIT	ABI2	24.8335	0.127016	0.207897	0.610957	0.541228	0.99995
CD8 MAIT	ABI3	41.8306	0.00398378	0.169518	0.0235005	0.981251	0.99995
CD8 MAIT	ABLIM1	66.1098	-0.0240704	0.195831	-0.122914	0.902175	0.99995
CD8 MAIT	ABRACL	210.08	0.10837	0.1158	0.935842	0.349355	0.99995
CD8 MAIT	ABRAXAS1	26.01	-0.0254668	0.18019	-0.141333	0.887607	0.99995
CD8 MAIT	ABRAXAS2	23.7613	0.0629955	0.18518	0.340186	0.733716	0.99995
CD8 MAIT	ABT1	57.7159	0.0601517	0.151889	0.396023	0.692088	0.99995
CD8 MAIT	ABTB1	32.0609	0.0616889	0.167314	0.368701	0.712351	0.99995
CD8 MAIT	AC004687.1	111.937	0.249145	0.139896	1.78093	0.0749242	0.99995
CD8 MAIT	AC005261.1	18.4254	-0.145548	0.264037	-0.551242	0.581468	0.99995
CD8 MAIT	AC005921.2	14.4743	-0.435095	0.2667	-1.63141	0.102805	0.99995
CD8 MAIT	AC006369.1	55.3783	-0.123155	0.165629	-0.743557	0.457144	0.99995
CD8 MAIT	AC007952.4	110.76	0.162185	0.313352	0.51758	0.604751	0.99995
CD8 MAIT	AC008105.3	44.2653	0.093509	0.163971	0.570277	0.56849	0.99995
CD8 MAIT	AC010642.2	28.9587	-0.0227692	0.171733	-0.132585	0.894521	0.99995
CD8 MAIT	AC013264.1	32.0563	0.175157	0.194682	0.899705	0.368277	0.99995
CD8 MAIT	AC013394.1	19.9806	0.0743719	0.196107	0.379241	0.704509	0.99995
CD8 MAIT	AC016831.5	19.736	0.169286	0.245859	0.688548	0.491108	0.99995
CD8 MAIT	AC016831.7	51.3088	-0.0399174	0.345401	-0.115568	0.907995	0.99995
CD8 MAIT	AC020659.1	17.8022	-0.0469407	0.210251	-0.22326	0.823333	0.99995
CD8 MAIT	AC022706.1	21.3498	0.0597947	0.217457	0.274972	0.783338	0.99995
CD8 MAIT	AC025164.1	20.8356	-0.102452	0.217597	-0.470832	0.637761	0.99995
CD8 MAIT	AC025171.3	14.6122	-0.147793	0.280085	-0.527673	0.597727	0.99995
CD8 MAIT	AC026979.2	26.2414	-0.0235555	0.236837	-0.0994587	0.920774	0.99995
CD8 MAIT	AC027644.3	19.503	0.301127	0.215092	1.39999	0.161516	0.99995
CD8 MAIT	AC044849.1	32.4993	0.0337381	0.211141	0.159789	0.873047	0.99995
CD8 MAIT	AC058791.1	45.948	0.201117	0.195891	1.02668	0.304572	0.99995
CD8 MAIT	AC087190.1	22.4465	0.192213	0.204101	0.941753	0.346319	0.99995
CD8 MAIT	AC087239.1	18.6061	-0.112324	0.262318	-0.428197	0.668508	0.99995
CD8 MAIT	AC092683.1	22.0467	-0.267318	0.241537	-1.10674	0.268407	0.99995
CD8 MAIT	AC093323.1	29.2961	-0.187434	0.18711	-1.00173	0.316474	0.99995
CD8 MAIT	AC097376.2	27.9078	-0.205998	0.203749	-1.01104	0.311998	0.99995
CD8 MAIT	AC100810.1	33.484	0.0387604	0.18051	0.214728	0.82998	0.99995
CD8 MAIT	AC103591.3	33.9029	0.127703	0.368138	0.34689	0.728674	0.99995
CD8 MAIT	AC114760.2	24.4423	-0.1765	0.206966	-0.852798	0.393772	0.99995
CD8 MAIT	AC118549.1	30.4666	0.0270806	0.187512	0.14442	0.885169	0.99995
CD8 MAIT	AC138150.1	15.1188	-0.120221	0.231351	-0.51965	0.603308	0.99995
CD8 MAIT	AC239800.3	26.6669	0.11151	0.193424	0.576504	0.564275	0.99995
CD8 MAIT	AC243960.1	67.8324	0.0765769	0.142512	0.537335	0.591036	0.99995
CD8 MAIT	AC245014.3	158.029	-0.142098	0.38879	-0.365488	0.714747	0.99995
CD8 MAIT	AC245297.3	103.129	-0.121263	0.167992	-0.721835	0.470396	0.99995
CD8 MAIT	ACAA1	38.7466	0.127465	0.157251	0.810578	0.417608	0.99995
CD8 MAIT	ACAA2	95.9167	0.251573	0.140045	1.79638	0.0724342	0.99995
CD8 MAIT	ACADM	55.1436	0.0932017	0.152275	0.61206	0.540498	0.99995
CD8 MAIT	ACADVL	59.1045	0.159301	0.169599	0.939281	0.347587	0.99995
CD8 MAIT	ACAP1	173.978	0.043937	0.112057	0.392095	0.694988	0.99995
CD8 MAIT	ACAP2	112.429	-0.00276506	0.126467	-0.0218638	0.982557	0.99995
CD8 MAIT	ACAT1	31.0466	-0.159765	0.181288	-0.881279	0.378167	0.99995
CD8 MAIT	ACAT2	30.1302	0.0996074	0.195636	0.509146	0.61065	0.99995
CD8 MAIT	ACBD3	51.3714	-0.0373936	0.1476	-0.253344	0.800003	0.99995
CD8 MAIT	ACBD5	45.2094	-0.163502	0.164648	-0.993041	0.32069	0.99995
CD8 MAIT	ACBD6	54.7845	-0.0896031	0.155944	-0.574584	0.565573	0.99995
CD8 MAIT	ACD	18.1215	0.0547595	0.206711	0.264909	0.79108	0.99995
CD8 MAIT	ACIN1	91.4431	-0.0540854	0.175269	-0.308586	0.757637	0.99995
CD8 MAIT	ACLY	26.7044	-0.0250148	0.184332	-0.135705	0.892055	0.99995
CD8 MAIT	ACO2	25.659	-0.0398085	0.203667	-0.195458	0.845034	0.99995
CD8 MAIT	ACOT13	32.5482	-0.0816806	0.168979	-0.483378	0.628828	0.99995
CD8 MAIT	ACOT9	20.5958	-0.0284147	0.197969	-0.143531	0.885871	0.99995
CD8 MAIT	ACP1	112.67	0.0720865	0.123428	0.584038	0.559195	0.99995
CD8 MAIT	ACP6	22.11	0.0129041	0.193095	0.0668276	0.946719	0.99995
CD8 MAIT	ACSF3	27.9431	-0.0283003	0.180396	-0.156878	0.875341	0.99995
CD8 MAIT	ACSL3	35.9165	0.102361	0.159915	0.640094	0.522112	0.99995
CD8 MAIT	ACSL4	21.532	0.165775	0.224373	0.738836	0.460006	0.99995
CD8 MAIT	ACSL5	17.8232	-0.137407	0.213535	-0.643488	0.519908	0.99995
CD8 MAIT	ACSS1	23.1419	-0.333474	0.196835	-1.69418	0.0902305	0.99995
CD8 MAIT	ACTB	4003.43	0.0246459	0.160181	0.153863	0.877718	0.99995
CD8 MAIT	ACTG1	1302.57	0.0468522	0.159161	0.29437	0.768475	0.99995
CD8 MAIT	ACTL6A	25.0083	-0.108915	0.190056	-0.573064	0.566601	0.99995
CD8 MAIT	ACTN4	113.361	0.0864806	0.118023	0.732744	0.463715	0.99995
CD8 MAIT	ACTR10	61.6893	0.070046	0.167202	0.418929	0.675268	0.99995
CD8 MAIT	ACTR1A	21.6326	0.246347	0.189829	1.29773	0.19438	0.99995
CD8 MAIT	ACTR1B	30.2436	0.325995	0.194439	1.67659	0.0936224	0.99995
CD8 MAIT	ACTR2	251.31	0.0584835	0.117487	0.497788	0.618633	0.99995
CD8 MAIT	ACTR3	284.676	0.0907297	0.0993729	0.913023	0.36123	0.99995
CD8 MAIT	ACTR6	58.7244	0.0634899	0.139899	0.453828	0.649953	0.99995
CD8 MAIT	ACTR8	21.7488	-0.236311	0.201752	-1.17129	0.241481	0.99995
CD8 MAIT	ACYP1	25.9839	-0.100193	0.200462	-0.499812	0.617208	0.99995
CD8 MAIT	ACYP2	27.8039	0.290926	0.222582	1.30705	0.191196	0.99995
CD8 MAIT	ADA	22.321	-0.0649526	0.210176	-0.309039	0.757291	0.99995
CD8 MAIT	ADA2	22.8572	-0.0171967	0.210754	-0.081596	0.934968	0.99995
CD8 MAIT	ADAM10	95.1911	-0.0850122	0.136489	-0.622848	0.533384	0.99995
CD8 MAIT	ADAM12	39.2512	-0.133649	0.192054	-0.695893	0.486496	0.99995
CD8 MAIT	ADAM17	29.2016	0.0742439	0.172422	0.430595	0.666763	0.99995
CD8 MAIT	ADAM8	26.7308	0.230784	0.192508	1.19883	0.230595	0.99995
CD8 MAIT	ADAR	122.642	0.207856	0.174904	1.1884	0.234677	0.99995
CD8 MAIT	ADARB1	21.4268	-0.329934	0.233857	-1.41084	0.158292	0.99995
CD8 MAIT	ADAT1	28.0517	0.129505	0.211144	0.613348	0.539646	0.99995
CD8 MAIT	ADCY7	25.7593	0.14577	0.192379	0.757723	0.448617	0.99995
CD8 MAIT	ADD1	89.1614	-0.0923609	0.146614	-0.629958	0.528722	0.99995
CD8 MAIT	ADD3	137.556	-0.069986	0.132077	-0.529889	0.596189	0.99995
CD8 MAIT	ADGRE5	86.0424	-0.0282546	0.13172	-0.214505	0.830153	0.99995
CD8 MAIT	ADH5	111.71	-0.0225537	0.147398	-0.153012	0.878389	0.99995
CD8 MAIT	ADI1	42.1956	0.0153681	0.170695	0.0900324	0.928261	0.99995
CD8 MAIT	ADIPOR1	29.6738	-0.164566	0.175598	-0.937179	0.348667	0.99995
CD8 MAIT	ADIPOR2	24.1377	0.035067	0.189113	0.185429	0.852893	0.99995
CD8 MAIT	ADK	41.843	-0.139512	0.150799	-0.925153	0.354886	0.99995
CD8 MAIT	ADNP	60.5996	0.00187283	0.160405	0.0116756	0.990684	0.99995
CD8 MAIT	ADPGK	43.1155	-0.0584874	0.165451	-0.353503	0.723711	0.99995
CD8 MAIT	ADPRHL2	18.101	0.373208	0.264204	1.41257	0.157781	0.99995
CD8 MAIT	ADRB2	74.6555	0.148364	0.130447	1.13736	0.25539	0.99995
CD8 MAIT	ADRM1	74.3632	-0.0397233	0.182249	-0.217962	0.827459	0.99995
CD8 MAIT	ADSS	97.652	-0.105682	0.128258	-0.823974	0.409954	0.99995
CD8 MAIT	AEBP2	45.8461	-0.00107379	0.149779	-0.00716917	0.99428	0.99995
CD8 MAIT	AES	573.928	-0.0411154	0.125382	-0.327922	0.742971	0.99995
CD8 MAIT	AFF1	40.825	0.116171	0.220579	0.526666	0.598425	0.99995
CD8 MAIT	AFF4	38.3582	-0.16353	0.171835	-0.951671	0.341264	0.99995
CD8 MAIT	AFG3L2	45.1032	-0.144399	0.179145	-0.806048	0.420215	0.99995
CD8 MAIT	AFTPH	37.2666	-0.109671	0.184703	-0.593771	0.552666	0.99995
CD8 MAIT	AGA	25.2712	0.252361	0.190461	1.325	0.18517	0.99995
CD8 MAIT	AGAP1	24.2973	-0.100942	0.216121	-0.467063	0.640455	0.99995
CD8 MAIT	AGAP2	32.8675	-0.0884663	0.187004	-0.473071	0.636162	0.99995
CD8 MAIT	AGFG1	39.3918	-0.16118	0.189547	-0.85034	0.395136	0.99995
CD8 MAIT	AGGF1	16.8222	0.200745	0.24116	0.832411	0.405177	0.99995
CD8 MAIT	AGK	17.1945	0.143768	0.21501	0.668655	0.503715	0.99995
CD8 MAIT	AGL	26.8487	-0.117199	0.182675	-0.641569	0.521153	0.99995
CD8 MAIT	AGO1	18.799	-0.292383	0.229592	-1.27349	0.202845	0.99995
CD8 MAIT	AGO2	37.6544	0.00403794	0.174659	0.0231189	0.981555	0.99995
CD8 MAIT	AGO3	44.7075	-0.0392721	0.209531	-0.187428	0.851325	0.99995
CD8 MAIT	AGO4	39.1043	-0.0334976	0.198059	-0.169129	0.865695	0.99995
CD8 MAIT	AGPAT2	16.5617	-0.110409	0.260262	-0.424222	0.671404	0.99995
CD8 MAIT	AGPAT3	18.4905	-0.162001	0.211686	-0.765289	0.4441	0.99995
CD8 MAIT	AGPAT5	19.1099	-0.10142	0.22296	-0.45488	0.649195	0.99995
CD8 MAIT	AGPS	25.3387	-0.260933	0.206415	-1.26412	0.206187	0.99995
CD8 MAIT	AGTPBP1	60.2221	-0.0798883	0.172805	-0.462304	0.643863	0.99995
CD8 MAIT	AGTRAP	52.1923	0.0437595	0.161576	0.270829	0.786523	0.99995
CD8 MAIT	AHCTF1	42.2489	0.135261	0.218089	0.620211	0.535119	0.99995
CD8 MAIT	AHCYL1	33.5253	0.0117247	0.168435	0.0696097	0.944504	0.99995
CD8 MAIT	AHNAK	392.915	-0.0251555	0.212736	-0.118247	0.905872	0.99995
CD8 MAIT	AHSA1	57.2511	0.0842437	0.152984	0.550669	0.581861	0.99995
CD8 MAIT	AIDA	44.231	-0.0125647	0.16398	-0.0766236	0.938923	0.99995
CD8 MAIT	AIF1	16.955	0.664646	0.275975	2.40836	0.0160244	0.99995
CD8 MAIT	AIFM1	20.7106	0.105467	0.196576	0.536518	0.5916	0.99995
CD8 MAIT	AIG1	23.5896	0.164804	0.199455	0.826273	0.408649	0.99995
CD8 MAIT	AIMP1	94.3977	-0.0449752	0.132575	-0.339243	0.734427	0.99995
CD8 MAIT	AIP	96.0703	0.0811674	0.130516	0.621895	0.534011	0.99995
CD8 MAIT	AK2	33.5964	-0.225396	0.174084	-1.29475	0.195405	0.99995
CD8 MAIT	AK3	23.7867	-0.0862961	0.189054	-0.456463	0.648057	0.99995
CD8 MAIT	AK6	35.7138	0.134244	0.198556	0.6761	0.498977	0.99995
CD8 MAIT	AK9	16.0659	0.0260382	0.2216	0.117501	0.906463	0.99995
CD8 MAIT	AKAP10	19.9488	0.0544512	0.22829	0.238518	0.811479	0.99995
CD8 MAIT	AKAP11	29.8295	-0.268858	0.192999	-1.39305	0.163605	0.99995
CD8 MAIT	AKAP13	193.176	-0.0259561	0.150897	-0.172013	0.863427	0.99995
CD8 MAIT	AKAP17A	53.3905	-0.166331	0.139455	-1.19272	0.232977	0.99995
CD8 MAIT	AKAP7	35.7542	-0.168307	0.157115	-1.07123	0.284065	0.99995
CD8 MAIT	AKAP8	21.2699	-0.0545635	0.203437	-0.268208	0.788539	0.99995
CD8 MAIT	AKAP8L	40.0443	-0.0857914	0.158476	-0.541352	0.588265	0.99995
CD8 MAIT	AKAP9	185.361	-0.0996119	0.159865	-0.623102	0.533218	0.99995
CD8 MAIT	AKIRIN1	100.866	0.0116469	0.11911	0.0977831	0.922105	0.99995
CD8 MAIT	AKIRIN2	54.1702	0.199433	0.149209	1.3366	0.181353	0.99995
CD8 MAIT	AKNA	89.7578	-0.110157	0.141957	-0.775985	0.437758	0.99995
CD8 MAIT	AKR1A1	53.8527	0.0455627	0.179028	0.2545	0.799109	0.99995
CD8 MAIT	AKR1B1	32.1363	0.184351	0.196916	0.93619	0.349175	0.99995
CD8 MAIT	AKR7A2	62.0411	-0.0465579	0.1781	-0.261415	0.793773	0.99995
CD8 MAIT	AKT1	35.1457	0.272944	0.203238	1.34298	0.17928	0.99995
CD8 MAIT	AKT2	22.9916	-0.015675	0.191286	-0.0819452	0.93469	0.99995
CD8 MAIT	AKT3	50.585	0.0469975	0.203629	0.2308	0.81747	0.99995
CD8 MAIT	AKTIP	20.8639	0.132263	0.19348	0.683601	0.494227	0.99995
CD8 MAIT	AL118516.1	21.9833	0.0307492	0.226353	0.135847	0.891942	0.99995
CD8 MAIT	AL133453.1	61.6309	0.0574285	0.172828	0.332286	0.739673	0.99995
CD8 MAIT	AL354733.3	19.9229	0.0394644	0.484344	0.0814802	0.93506	0.99995
CD8 MAIT	AL357060.1	16.1456	-0.118347	0.231215	-0.511848	0.608757	0.99995
CD8 MAIT	AL365361.1	23.1187	-0.133404	0.204725	-0.651624	0.514644	0.99995
CD8 MAIT	AL390728.6	16.9546	-0.115425	0.221496	-0.521118	0.602285	0.99995
CD8 MAIT	AL445686.2	15.3173	-0.312676	0.242206	-1.29095	0.196719	0.99995
CD8 MAIT	AL592183.1	11.6388	-0.00846197	0.35002	-0.0241757	0.980713	0.99995
CD8 MAIT	AL662844.4	29.4796	-0.159766	0.225236	-0.709328	0.478121	0.99995
CD8 MAIT	ALAS1	14.6937	0.147085	0.233675	0.629442	0.52906	0.99995
CD8 MAIT	ALDH16A1	15.5409	0.204605	0.267716	0.764259	0.444713	0.99995
CD8 MAIT	ALDH9A1	50.0136	0.0323007	0.162493	0.198782	0.842433	0.99995
CD8 MAIT	ALDOA	15.1403	-0.11653	0.256675	-0.454	0.649829	0.99995
CD8 MAIT	ALG13	57.3814	-0.100767	0.177527	-0.567617	0.570295	0.99995
CD8 MAIT	ALG2	24.2263	0.0401163	0.187364	0.214109	0.830462	0.99995
CD8 MAIT	ALG3	19.0586	0.155369	0.200079	0.776538	0.437431	0.99995
CD8 MAIT	ALG5	52.2632	-0.0811759	0.152277	-0.533081	0.593978	0.99995
CD8 MAIT	ALG6	15.0912	0.0783109	0.239091	0.327536	0.743263	0.99995
CD8 MAIT	ALKBH5	41.2555	-0.203342	0.168768	-1.20486	0.228256	0.99995
CD8 MAIT	ALKBH7	98.1532	0.123757	0.156957	0.788481	0.430416	0.99995
CD8 MAIT	ALOX5AP	280.371	0.045681	0.151668	0.301191	0.763269	0.99995
CD8 MAIT	ALYREF	50.4037	0.178889	0.18462	0.968959	0.332566	0.99995
CD8 MAIT	AMD1	96.6509	-0.127756	0.177759	-0.718703	0.472324	0.99995
CD8 MAIT	AMFR	15.7679	0.205499	0.235361	0.873124	0.382595	0.99995
CD8 MAIT	AMMECR1	18.0401	0.113157	0.217433	0.520422	0.60277	0.99995
CD8 MAIT	AMZ2	32.8274	0.0546846	0.16697	0.327512	0.74328	0.99995
CD8 MAIT	ANAPC1	26.7378	0.0618149	0.190578	0.324354	0.74567	0.99995
CD8 MAIT	ANAPC10	25.8739	0.142623	0.212692	0.670559	0.502501	0.99995
CD8 MAIT	ANAPC11	106.471	0.0518929	0.154315	0.336279	0.73666	0.99995
CD8 MAIT	ANAPC13	31.6838	-0.084173	0.16496	-0.510263	0.609867	0.99995
CD8 MAIT	ANAPC15	39.5657	0.0391967	0.187693	0.208834	0.834578	0.99995
CD8 MAIT	ANAPC16	288.078	-0.0459563	0.121529	-0.378152	0.705318	0.99995
CD8 MAIT	ANAPC4	22.4921	0.0615851	0.187576	0.328321	0.742669	0.99995
CD8 MAIT	ANAPC5	112.664	0.078061	0.113471	0.687935	0.491494	0.99995
CD8 MAIT	ANAPC7	26.7572	-0.149054	0.190696	-0.78163	0.434432	0.99995
CD8 MAIT	ANGEL2	35.8646	-0.169214	0.163895	-1.03245	0.301862	0.99995
CD8 MAIT	ANK3	17.3607	0.0439424	0.267869	0.164044	0.869696	0.99995
CD8 MAIT	ANKFY1	18.7004	0.0675562	0.212978	0.317198	0.751094	0.99995
CD8 MAIT	ANKH	26.1276	-0.00897142	0.191049	-0.0469587	0.962546	0.99995
CD8 MAIT	ANKIB1	35.3835	-0.00295863	0.182634	-0.0161998	0.987075	0.99995
CD8 MAIT	ANKLE2	53.8084	0.0995051	0.188435	0.528062	0.597457	0.99995
CD8 MAIT	ANKRA2	26.5323	-0.236787	0.197378	-1.19966	0.230271	0.99995
CD8 MAIT	ANKRD10	37.5205	-0.0500329	0.175773	-0.284645	0.775916	0.99995
CD8 MAIT	ANKRD11	189.544	-0.0233377	0.141939	-0.164421	0.8694	0.99995
CD8 MAIT	ANKRD12	355.743	0.119857	0.140325	0.854143	0.393026	0.99995
CD8 MAIT	ANKRD13A	39.8759	-0.198808	0.155499	-1.27851	0.201068	0.99995
CD8 MAIT	ANKRD13C	21.8887	0.0159501	0.203308	0.0784531	0.937468	0.99995
CD8 MAIT	ANKRD13D	71.7934	0.0408441	0.138888	0.294079	0.768697	0.99995
CD8 MAIT	ANKRD17	38.3675	-0.053611	0.222164	-0.241313	0.809313	0.99995
CD8 MAIT	ANKRD28	29.2339	-0.0147875	0.190439	-0.0776496	0.938107	0.99995
CD8 MAIT	ANKRD36	40.5013	-0.0107475	0.233287	-0.0460697	0.963255	0.99995
CD8 MAIT	ANKRD36B	29.6586	0.0102064	0.211527	0.0482509	0.961516	0.99995
CD8 MAIT	ANKRD36C	42.2629	-0.0394151	0.247475	-0.159269	0.873457	0.99995
CD8 MAIT	ANKRD39	25.9374	0.117252	0.185453	0.632245	0.527227	0.99995
CD8 MAIT	ANKRD40	20.1278	-0.0915203	0.19836	-0.461385	0.644522	0.99995
CD8 MAIT	ANKRD44	146.874	-0.0215761	0.180509	-0.119529	0.904856	0.99995
CD8 MAIT	ANKRD49	52.7327	-0.144042	0.154684	-0.931206	0.351747	0.99995
CD8 MAIT	ANKZF1	32.4369	0.269758	0.189367	1.42452	0.154295	0.99995
CD8 MAIT	ANO6	29.8478	-0.0217468	0.22936	-0.0948152	0.924462	0.99995
CD8 MAIT	ANP32A	128.849	0.0281211	0.107594	0.261362	0.793813	0.99995
CD8 MAIT	ANP32B	289.559	-0.0871467	0.113391	-0.768551	0.44216	0.99995
CD8 MAIT	ANP32E	201.388	0.0315628	0.116083	0.271897	0.785701	0.99995
CD8 MAIT	ANTXR2	29.2435	0.0488588	0.181741	0.268837	0.788055	0.99995
CD8 MAIT	ANXA1	991.552	-0.0699043	0.149	-0.469157	0.638957	0.99995
CD8 MAIT	ANXA11	125.735	0.128022	0.163071	0.78507	0.432413	0.99995
CD8 MAIT	ANXA2	175.555	-0.0299752	0.119532	-0.250771	0.801991	0.99995
CD8 MAIT	ANXA2R	115.155	0.125317	0.156558	0.800452	0.423449	0.99995
CD8 MAIT	ANXA4	32.4811	-0.123588	0.176775	-0.699127	0.484473	0.99995
CD8 MAIT	ANXA5	142.967	-0.0320416	0.143149	-0.223833	0.822887	0.99995
CD8 MAIT	ANXA6	128.947	0.0325644	0.128595	0.253232	0.800089	0.99995
CD8 MAIT	ANXA7	94.1939	0.00075463	0.158278	0.00476776	0.996196	0.99995
CD8 MAIT	AOAH	33.6565	0.0153722	0.182491	0.0842352	0.932869	0.99995
CD8 MAIT	AP002387.2	46.1291	0.0112081	0.187554	0.0597595	0.952347	0.99995
CD8 MAIT	AP1AR	21.4076	-0.0691603	0.218911	-0.315929	0.752056	0.99995
CD8 MAIT	AP1G1	36.3961	0.135534	0.186853	0.72535	0.468237	0.99995
CD8 MAIT	AP1G2	22.8931	0.107375	0.20631	0.520451	0.602749	0.99995
CD8 MAIT	AP1M1	26.8994	0.0117904	0.190432	0.061914	0.950631	0.99995
CD8 MAIT	AP1S1	14.8626	0.179717	0.248306	0.723771	0.469207	0.99995
CD8 MAIT	AP1S2	76.8187	-0.0361324	0.138609	-0.260678	0.794341	0.99995
CD8 MAIT	AP2A1	21.7555	-0.113329	0.195364	-0.580093	0.561852	0.99995
CD8 MAIT	AP2A2	28.1188	-0.262673	0.195415	-1.34418	0.178889	0.99995
CD8 MAIT	AP2B1	73.8276	-0.0989703	0.203508	-0.486323	0.626738	0.99995
CD8 MAIT	AP2M1	107.282	-0.101819	0.148457	-0.685849	0.492808	0.99995
CD8 MAIT	AP2S1	95.0758	-0.052917	0.174697	-0.302907	0.761961	0.99995
CD8 MAIT	AP3B1	60.5596	-0.0175703	0.155619	-0.112906	0.910105	0.99995
CD8 MAIT	AP3D1	34.1482	-0.0393577	0.165712	-0.237507	0.812264	0.99995
CD8 MAIT	AP3M1	24.6403	-0.0687378	0.18116	-0.379431	0.704368	0.99995
CD8 MAIT	AP3S1	60.4645	-0.0403425	0.15506	-0.260174	0.794729	0.99995
CD8 MAIT	AP5M1	22.9253	0.0510843	0.200091	0.255305	0.798488	0.99995
CD8 MAIT	APAF1	16.9771	-0.22987	0.257029	-0.894335	0.371143	0.99995
CD8 MAIT	APBB1IP	182.483	-0.0622397	0.11156	-0.557905	0.576909	0.99995
CD8 MAIT	APC	43.5637	-0.104719	0.196994	-0.531581	0.595016	0.99995
CD8 MAIT	APEH	18.5759	0.217455	0.213346	1.01926	0.30808	0.99995
CD8 MAIT	APEX1	113.188	-0.0651822	0.113015	-0.576755	0.564105	0.99995
CD8 MAIT	APH1A	58.5972	0.0648927	0.169101	0.383752	0.701162	0.99995
CD8 MAIT	API5	48.6918	-0.118588	0.165817	-0.715175	0.474501	0.99995
CD8 MAIT	APIP	29.0336	0.15248	0.173936	0.876642	0.380681	0.99995
CD8 MAIT	APLP2	31.7326	0.0723259	0.176277	0.410298	0.681587	0.99995
CD8 MAIT	APMAP	92.5548	0.0123023	0.140351	0.0876539	0.930152	0.99995
CD8 MAIT	APOBEC3C	89.4819	0.0433836	0.164238	0.26415	0.791664	0.99995
CD8 MAIT	APOBEC3G	161.131	0.0416077	0.149848	0.277666	0.781269	0.99995
CD8 MAIT	APOBR	20.4214	-0.377943	0.199021	-1.89901	0.0575629	0.99995
CD8 MAIT	APOL1	17.3473	-0.111797	0.199953	-0.559116	0.576083	0.99995
CD8 MAIT	APOL2	35.7781	-0.1288	0.161008	-0.799963	0.423732	0.99995
CD8 MAIT	APOL3	65.4157	0.0256246	0.142868	0.179359	0.857656	0.99995
CD8 MAIT	APOL6	93.694	0.0393277	0.183266	0.214594	0.830084	0.99995
CD8 MAIT	APOPT1	35.3019	-0.192276	0.205371	-0.936238	0.349151	0.99995
CD8 MAIT	APPBP2	24.5074	0.0362114	0.188596	0.192005	0.847738	0.99995
CD8 MAIT	APPL1	78.339	-0.00925265	0.125003	-0.0740196	0.940995	0.99995
CD8 MAIT	APPL2	19.617	-0.108613	0.210967	-0.514832	0.60667	0.99995
CD8 MAIT	APRT	449.049	0.000393405	0.162751	0.00241721	0.998071	0.99995
CD8 MAIT	APTX	20.7965	-0.102182	0.218884	-0.466832	0.64062	0.99995
CD8 MAIT	AQP3	220.15	-0.0137429	0.199338	-0.0689426	0.945035	0.99995
CD8 MAIT	AQR	43.8523	-0.0176377	0.17186	-0.102628	0.918258	0.99995
CD8 MAIT	ARAP2	117.608	-0.0601004	0.147804	-0.406624	0.684284	0.99995
CD8 MAIT	ARCN1	76.7196	-0.0695881	0.135874	-0.51215	0.608546	0.99995
CD8 MAIT	ARF1	254.707	-0.0102545	0.138538	-0.0740195	0.940995	0.99995
CD8 MAIT	ARF3	27.0267	0.0458219	0.170668	0.268485	0.788326	0.99995
CD8 MAIT	ARF4	64.6204	-0.011199	0.16224	-0.0690276	0.944968	0.99995
CD8 MAIT	ARF5	83.5559	0.072678	0.220117	0.330179	0.741265	0.99995
CD8 MAIT	ARF6	157.02	-0.0572447	0.110657	-0.517318	0.604934	0.99995
CD8 MAIT	ARFGAP2	40.3677	0.152832	0.166573	0.917513	0.358874	0.99995
CD8 MAIT	ARFGAP3	97.9437	-0.0939024	0.119828	-0.783643	0.43325	0.99995
CD8 MAIT	ARFGEF1	70.2075	-0.0515894	0.160929	-0.320572	0.748535	0.99995
CD8 MAIT	ARFGEF2	19.3834	-0.0754524	0.242362	-0.311322	0.755556	0.99995
CD8 MAIT	ARFIP1	24.468	0.157867	0.204272	0.77283	0.439623	0.99995
CD8 MAIT	ARFIP2	17.9902	-0.0109892	0.224306	-0.0489922	0.960925	0.99995
CD8 MAIT	ARFRP1	34.4015	0.0125955	0.167149	0.0753545	0.939933	0.99995
CD8 MAIT	ARGLU1	353.046	-0.0571368	0.127045	-0.449737	0.6529	0.99995
CD8 MAIT	ARHGAP1	21.0308	0.118793	0.202494	0.586652	0.557438	0.99995
CD8 MAIT	ARHGAP10	43.5316	0.0295497	0.157647	0.187442	0.851314	0.99995
CD8 MAIT	ARHGAP12	21.3865	-0.134733	0.216453	-0.62246	0.533639	0.99995
CD8 MAIT	ARHGAP15	165.971	0.0226093	0.119585	0.189065	0.850042	0.99995
CD8 MAIT	ARHGAP18	18.848	-0.0437161	0.220995	-0.197815	0.84319	0.99995
CD8 MAIT	ARHGAP25	66.2759	0.0265435	0.151112	0.175655	0.860565	0.99995
CD8 MAIT	ARHGAP26	68.1559	0.0632146	0.172275	0.366941	0.713663	0.99995
CD8 MAIT	ARHGAP30	165.731	-0.0852998	0.127008	-0.67161	0.501832	0.99995
CD8 MAIT	ARHGAP35	24.8347	-0.0943085	0.201254	-0.468605	0.639352	0.99995
CD8 MAIT	ARHGAP4	53.0668	0.0734373	0.17109	0.429231	0.667755	0.99995
CD8 MAIT	ARHGAP45	103.069	-0.011373	0.122909	-0.092532	0.926275	0.99995
CD8 MAIT	ARHGAP5	37.5245	-0.11751	0.227959	-0.515487	0.606213	0.99995
CD8 MAIT	ARHGAP9	34.6056	-0.0194448	0.175016	-0.111103	0.911535	0.99995
CD8 MAIT	ARHGDIA	126.234	-0.0900373	0.142311	-0.632682	0.526942	0.99995
CD8 MAIT	ARHGDIB	687.57	-0.0846983	0.137152	-0.617551	0.536871	0.99995
CD8 MAIT	ARHGEF1	143.39	-0.035996	0.122224	-0.294509	0.768369	0.99995
CD8 MAIT	ARHGEF2	23.0421	0.150246	0.194963	0.77064	0.440921	0.99995
CD8 MAIT	ARHGEF3	61.6246	-0.0660361	0.162221	-0.407074	0.683954	0.99995
CD8 MAIT	ARHGEF6	83.5956	-0.00492735	0.146188	-0.0337056	0.973112	0.99995
CD8 MAIT	ARHGEF7	21.0936	-0.192816	0.201328	-0.957722	0.338203	0.99995
CD8 MAIT	ARHGEF9	23.642	-0.00918686	0.188658	-0.0486958	0.961162	0.99995
CD8 MAIT	ARID1A	64.2135	-0.0654359	0.168168	-0.38911	0.697195	0.99995
CD8 MAIT	ARID1B	113.838	-0.106193	0.157546	-0.674044	0.500283	0.99995
CD8 MAIT	ARID2	40.1641	0.0446986	0.208633	0.214245	0.830356	0.99995
CD8 MAIT	ARID4A	74.618	0.0707676	0.144831	0.488623	0.625108	0.99995
CD8 MAIT	ARID4B	174.561	-0.0349527	0.129928	-0.269016	0.787918	0.99995
CD8 MAIT	ARID5A	26.3445	-0.103985	0.190525	-0.54578	0.585217	0.99995
CD8 MAIT	ARIH1	45.9644	-0.148543	0.19522	-0.760902	0.446716	0.99995
CD8 MAIT	ARIH2	62.7469	-0.188658	0.150323	-1.25502	0.209472	0.99995
CD8 MAIT	ARL1	40.5846	0.0258664	0.150098	0.172331	0.863178	0.99995
CD8 MAIT	ARL14EP	160.239	-0.116205	0.119218	-0.97473	0.329694	0.99995
CD8 MAIT	ARL16	38.816	0.0583912	0.156071	0.374132	0.708306	0.99995
CD8 MAIT	ARL2	59.1887	0.0203766	0.156654	0.130074	0.896508	0.99995
CD8 MAIT	ARL2BP	51.8792	-0.00394885	0.144955	-0.0272418	0.978267	0.99995
CD8 MAIT	ARL3	47.4649	0.132221	0.145922	0.906107	0.364879	0.99995
CD8 MAIT	ARL4A	55.9801	0.177275	0.145855	1.21542	0.224207	0.99995
CD8 MAIT	ARL4C	726.355	-0.0424394	0.0976724	-0.434508	0.66392	0.99995
CD8 MAIT	ARL5A	18.7526	0.121731	0.198777	0.612401	0.540272	0.99995
CD8 MAIT	ARL6IP1	73.363	0.155543	0.127369	1.2212	0.222011	0.99995
CD8 MAIT	ARL6IP4	251.433	-0.103149	0.142465	-0.724027	0.469049	0.99995
CD8 MAIT	ARL6IP5	288.265	-0.00783505	0.109138	-0.0717902	0.942769	0.99995
CD8 MAIT	ARL6IP6	37.4565	-0.0496975	0.171545	-0.289704	0.772042	0.99995
CD8 MAIT	ARL8A	32.4295	0.103744	0.183165	0.566396	0.571125	0.99995
CD8 MAIT	ARL8B	38.7357	-0.112537	0.175559	-0.641018	0.521511	0.99995
CD8 MAIT	ARMC1	40.2698	-0.0546771	0.150862	-0.362432	0.71703	0.99995
CD8 MAIT	ARMC10	39.8438	0.254759	0.168943	1.50796	0.131565	0.99995
CD8 MAIT	ARMC8	31.6168	-0.184983	0.168052	-1.10075	0.271005	0.99995
CD8 MAIT	ARMCX3	35.3938	-0.0666681	0.162847	-0.409391	0.682253	0.99995
CD8 MAIT	ARMCX6	19.6919	-0.158319	0.194712	-0.813094	0.416164	0.99995
CD8 MAIT	ARMT1	21.6357	0.0569096	0.203369	0.279834	0.779604	0.99995
CD8 MAIT	ARNTL	63.3048	-0.0186713	0.174793	-0.10682	0.914932	0.99995
CD8 MAIT	ARPC1A	29.2738	0.0689102	0.218199	0.315813	0.752144	0.99995
CD8 MAIT	ARPC1B	286.298	0.105289	0.163335	0.64462	0.519174	0.99995
CD8 MAIT	ARPC2	570.382	0.0178513	0.105455	0.16928	0.865576	0.99995
CD8 MAIT	ARPC3	574.72	0.0923345	0.138597	0.666209	0.505278	0.99995
CD8 MAIT	ARPC4	144.401	0.131322	0.150057	0.875145	0.381495	0.99995
CD8 MAIT	ARPC5	311.535	0.0457519	0.122485	0.373531	0.708753	0.99995
CD8 MAIT	ARPC5L	147.37	0.0812032	0.126117	0.64387	0.51966	0.99995
CD8 MAIT	ARPP19	66.3809	-0.149231	0.142843	-1.04472	0.296154	0.99995
CD8 MAIT	ARRB2	82.0788	0.151388	0.128624	1.17699	0.239201	0.99995
CD8 MAIT	ARRDC1	26.4221	-0.109381	0.244553	-0.447269	0.654681	0.99995
CD8 MAIT	ARRDC2	27.4124	0.210274	0.181423	1.15902	0.246447	0.99995
CD8 MAIT	ARRDC3	105.266	-0.000114856	0.152679	-0.000752274	0.9994	0.99995
CD8 MAIT	ARV1	21.2357	0.207703	0.199242	1.04246	0.297197	0.99995
CD8 MAIT	ASAH1	60.1756	0.0566242	0.130212	0.434861	0.663664	0.99995
CD8 MAIT	ASAP1	21.4508	0.154479	0.214666	0.719623	0.471757	0.99995
CD8 MAIT	ASB8	41.2136	0.0982123	0.167617	0.585934	0.55792	0.99995
CD8 MAIT	ASCC2	31.8961	0.0981231	0.170796	0.574506	0.565626	0.99995
CD8 MAIT	ASCC3	66.9897	0.0359335	0.181115	0.198401	0.842731	0.99995
CD8 MAIT	ASCL2	15.3994	0.280458	0.25063	1.11902	0.263133	0.99995
CD8 MAIT	ASF1A	57.703	-0.0425687	0.177989	-0.239165	0.810978	0.99995
CD8 MAIT	ASH1L	109.874	0.0406058	0.189168	0.214655	0.830037	0.99995
CD8 MAIT	ASH2L	15.3595	0.319882	0.217529	1.47053	0.141419	0.99995
CD8 MAIT	ASMTL	21.622	0.231497	0.206617	1.12042	0.262536	0.99995
CD8 MAIT	ASNA1	36.3052	-0.0729286	0.216748	-0.336468	0.736518	0.99995
CD8 MAIT	ASNSD1	57.1657	0.015189	0.139373	0.108981	0.913218	0.99995
CD8 MAIT	ASTE1	22.7275	0.141234	0.230742	0.612086	0.540481	0.99995
CD8 MAIT	ASXL1	63.1354	-0.0567323	0.135288	-0.419344	0.674965	0.99995
CD8 MAIT	ASXL2	34.1837	-0.0136775	0.194702	-0.0702485	0.943996	0.99995
CD8 MAIT	ATAD1	43.1786	-0.167963	0.164102	-1.02352	0.30606	0.99995
CD8 MAIT	ATAD2	19.3233	-0.133236	0.209092	-0.637209	0.523989	0.99995
CD8 MAIT	ATAD2B	34.684	0.172212	0.229552	0.75021	0.453128	0.99995
CD8 MAIT	ATE1	31.7078	0.166026	0.19087	0.869837	0.384389	0.99995
CD8 MAIT	ATF1	42.126	-0.0843179	0.155887	-0.540891	0.588583	0.99995
CD8 MAIT	ATF2	32.6593	0.00367749	0.208519	0.0176362	0.985929	0.99995
CD8 MAIT	ATF4	67.6885	0.080762	0.152669	0.528999	0.596806	0.99995
CD8 MAIT	ATF6	32.841	-0.163943	0.19428	-0.843849	0.398754	0.99995
CD8 MAIT	ATF6B	42.8573	0.0054798	0.179504	0.0305274	0.975646	0.99995
CD8 MAIT	ATF7	16.8283	0.000662763	0.213702	0.00310135	0.997525	0.99995
CD8 MAIT	ATF7IP	128.234	0.0598221	0.176998	0.337982	0.735377	0.99995
CD8 MAIT	ATF7IP2	141.672	-0.140727	0.11807	-1.19189	0.233303	0.99995
CD8 MAIT	ATG101	20.8753	0.216319	0.208932	1.03535	0.300503	0.99995
CD8 MAIT	ATG12	72.5109	-0.0229519	0.147314	-0.155802	0.876189	0.99995
CD8 MAIT	ATG13	20.6028	0.0865683	0.204565	0.423181	0.672163	0.99995
CD8 MAIT	ATG14	23.7494	-0.386776	0.210935	-1.83362	0.0667097	0.99995
CD8 MAIT	ATG16L1	17.0681	-0.154654	0.222306	-0.695682	0.486628	0.99995
CD8 MAIT	ATG16L2	35.8728	0.15674	0.20109	0.779449	0.435715	0.99995
CD8 MAIT	ATG2A	16.7509	0.0297412	0.26269	0.113218	0.909858	0.99995
CD8 MAIT	ATG3	56.7555	0.041356	0.155974	0.265147	0.790896	0.99995
CD8 MAIT	ATG5	54.7779	0.0329147	0.142781	0.230526	0.817683	0.99995
CD8 MAIT	ATIC	42.7352	0.00949818	0.167441	0.0567256	0.954764	0.99995
CD8 MAIT	ATL3	43.9679	-0.102336	0.163651	-0.62533	0.531754	0.99995
CD8 MAIT	ATM	318.729	0.0815423	0.183026	0.445524	0.655941	0.99995
CD8 MAIT	ATMIN	42.374	-0.272866	0.167842	-1.62573	0.104007	0.99995
CD8 MAIT	ATOX1	57.9461	0.178004	0.140932	1.26305	0.206572	0.99995
CD8 MAIT	ATP11B	45.6501	-0.129908	0.179136	-0.725192	0.468334	0.99995
CD8 MAIT	ATP13A3	22.3487	0.272968	0.234504	1.16402	0.244415	0.99995
CD8 MAIT	ATP1A1	78.3182	0.0461996	0.121033	0.38171	0.702676	0.99995
CD8 MAIT	ATP1B3	41.2654	0.0410437	0.165589	0.247864	0.804239	0.99995
CD8 MAIT	ATP2A2	23.5956	-0.00728736	0.214169	-0.0340262	0.972856	0.99995
CD8 MAIT	ATP2A3	37.6549	0.00910654	0.156556	0.0581679	0.953615	0.99995
CD8 MAIT	ATP2B1	94.3492	-0.0714819	0.139727	-0.511584	0.608942	0.99995
CD8 MAIT	ATP2B1-AS1	41.6036	-0.0397061	0.21705	-0.182935	0.854849	0.99995
CD8 MAIT	ATP2B4	72.9935	-0.000621983	0.172649	-0.00360259	0.997126	0.99995
CD8 MAIT	ATP2C1	17.914	-0.132754	0.229178	-0.579263	0.562412	0.99995
CD8 MAIT	ATP5F1A	179.464	0.0473784	0.111807	0.42375	0.671748	0.99995
CD8 MAIT	ATP5F1B	132.88	0.00267643	0.134645	0.0198777	0.984141	0.99995
CD8 MAIT	ATP5F1C	155.006	0.0316415	0.135588	0.233366	0.815478	0.99995
CD8 MAIT	ATP5F1D	337.17	0.0857775	0.158771	0.540261	0.589017	0.99995
CD8 MAIT	ATP5F1E	1418.98	-0.00141708	0.137034	-0.0103411	0.991749	0.99995
CD8 MAIT	ATP5IF1	306.454	0.075708	0.13083	0.578675	0.562809	0.99995
CD8 MAIT	ATP5MC1	100.183	0.198159	0.135362	1.46391	0.143218	0.99995
CD8 MAIT	ATP5MC2	642.008	0.0916734	0.140875	0.650742	0.515213	0.99995
CD8 MAIT	ATP5MC3	235.312	0.0986098	0.137877	0.7152	0.474485	0.99995
CD8 MAIT	ATP5MD	274.51	0.0162193	0.14555	0.111435	0.911271	0.99995
CD8 MAIT	ATP5ME	293.103	-0.1485	0.143372	-1.03577	0.300311	0.99995
CD8 MAIT	ATP5MF	202.347	-0.00188418	0.139451	-0.0135114	0.98922	0.99995
CD8 MAIT	ATP5MG	794.491	0.0299344	0.156102	0.191761	0.847929	0.99995
CD8 MAIT	ATP5MPL	216.701	-0.147306	0.136072	-1.08256	0.279003	0.99995
CD8 MAIT	ATP5PB	142.976	-0.0797032	0.103913	-0.767022	0.443069	0.99995
CD8 MAIT	ATP5PD	184.315	0.0176539	0.135829	0.129971	0.896589	0.99995
CD8 MAIT	ATP5PF	217.295	0.0819415	0.147481	0.555609	0.578478	0.99995
CD8 MAIT	ATP5PO	196.392	-0.0499654	0.179487	-0.27838	0.780721	0.99995
CD8 MAIT	ATP5S	40.5411	0.0182764	0.145966	0.12521	0.900357	0.99995
CD8 MAIT	ATP6AP1	30.18	-0.0951585	0.182925	-0.520206	0.60292	0.99995
CD8 MAIT	ATP6AP2	120.381	-0.0510375	0.156089	-0.326978	0.743685	0.99995
CD8 MAIT	ATP6V0A2	22.5298	0.13639	0.209036	0.652474	0.514096	0.99995
CD8 MAIT	ATP6V0B	102.526	0.0475894	0.151527	0.314066	0.753471	0.99995
CD8 MAIT	ATP6V0D1	31.3931	-0.0348184	0.177157	-0.196539	0.844188	0.99995
CD8 MAIT	ATP6V0E1	273.123	0.000636229	0.160117	0.00397353	0.99683	0.99995
CD8 MAIT	ATP6V0E2	35.8405	-0.105368	0.201968	-0.521703	0.601877	0.99995
CD8 MAIT	ATP6V1B2	18.008	0.081623	0.201362	0.405355	0.685216	0.99995
CD8 MAIT	ATP6V1D	35.0757	-0.0040224	0.166406	-0.0241722	0.980715	0.99995
CD8 MAIT	ATP6V1E1	53.9861	0.0734906	0.1384	0.531002	0.595418	0.99995
CD8 MAIT	ATP6V1F	130.933	-0.0695891	0.170717	-0.407628	0.683547	0.99995
CD8 MAIT	ATP6V1G1	339.827	-0.00336413	0.140021	-0.0240258	0.980832	0.99995
CD8 MAIT	ATP6V1H	24.4599	-0.185255	0.187925	-0.985793	0.324235	0.99995
CD8 MAIT	ATP8A1	33.5669	-0.171217	0.200884	-0.852317	0.394038	0.99995
CD8 MAIT	ATP8B2	28.661	-0.109488	0.194804	-0.562042	0.574087	0.99995
CD8 MAIT	ATP9B	33.491	-0.0986541	0.240928	-0.409476	0.68219	0.99995
CD8 MAIT	ATPAF1	31.7099	0.0558945	0.170507	0.327814	0.743053	0.99995
CD8 MAIT	ATR	21.0046	-0.149578	0.227919	-0.656276	0.511647	0.99995
CD8 MAIT	ATRAID	107.616	0.073925	0.15327	0.48232	0.629578	0.99995
CD8 MAIT	ATRX	239.806	0.119622	0.169855	0.704259	0.481271	0.99995
CD8 MAIT	ATXN1	41.445	0.0223307	0.207824	0.10745	0.914432	0.99995
CD8 MAIT	ATXN10	60.4504	0.0729066	0.158236	0.460747	0.64498	0.99995
CD8 MAIT	ATXN2	51.6897	-0.0299472	0.172354	-0.173754	0.862059	0.99995
CD8 MAIT	ATXN2L	41.5991	0.175054	0.160525	1.09051	0.275489	0.99995
CD8 MAIT	ATXN3	31.5739	-0.0123653	0.193665	-0.063849	0.94909	0.99995
CD8 MAIT	ATXN7L3	21.019	-0.101051	0.200918	-0.502946	0.615002	0.99995
CD8 MAIT	ATXN7L3B	105.584	-0.00750824	0.138904	-0.0540536	0.956892	0.99995
CD8 MAIT	AUH	16.0456	-0.0393561	0.217442	-0.180996	0.856371	0.99995
CD8 MAIT	AUP1	49.4171	0.0129762	0.163135	0.079543	0.936601	0.99995
CD8 MAIT	AURKAIP1	125.094	0.0958522	0.154646	0.619816	0.535379	0.99995
CD8 MAIT	AUTS2	30.1318	-0.0258335	0.198141	-0.130379	0.896266	0.99995
CD8 MAIT	AVEN	16.2579	0.0390256	0.223364	0.174718	0.861301	0.99995
CD8 MAIT	AVL9	18.1561	0.0536311	0.25992	0.206337	0.836528	0.99995
CD8 MAIT	AXIN1	22.4813	-0.0107885	0.188828	-0.0571339	0.954439	0.99995
CD8 MAIT	AZI2	40.8867	-0.160442	0.147983	-1.08419	0.27828	0.99995
CD8 MAIT	AZIN1	38.7129	-0.0172481	0.166777	-0.10342	0.91763	0.99995
CD8 MAIT	B2M	16395	0.00880721	0.153807	0.0572616	0.954337	0.99995
CD8 MAIT	B3GALT2	34.5704	-0.0635383	0.205484	-0.309212	0.75716	0.99995
CD8 MAIT	B3GALT4	24.2047	0.220382	0.182646	1.20661	0.227583	0.99995
CD8 MAIT	B3GALT6	17.159	-0.00867021	0.213461	-0.0406172	0.967601	0.99995
CD8 MAIT	B3GAT2	15.6138	0.140368	0.229536	0.611529	0.540849	0.99995
CD8 MAIT	B3GAT3	37.9159	0.116799	0.161351	0.72388	0.469139	0.99995
CD8 MAIT	B3GNT2	46.0282	0.111379	0.171543	0.649278	0.516159	0.99995
CD8 MAIT	B3GNT8	19.0521	0.134252	0.21448	0.625943	0.531352	0.99995
CD8 MAIT	B4GALT1	129.425	0.0486954	0.14181	0.343384	0.731309	0.99995
CD8 MAIT	B4GALT3	19.302	0.361023	0.237822	1.51804	0.129004	0.99995
CD8 MAIT	B4GALT4	19.7946	0.176137	0.210507	0.836728	0.402746	0.99995
CD8 MAIT	B4GALT5	23.9301	-0.211383	0.193725	-1.09115	0.275207	0.99995
CD8 MAIT	BABAM1	41.5287	0.112458	0.168928	0.665712	0.505595	0.99995
CD8 MAIT	BABAM2	34.8904	-0.0155343	0.173995	-0.0892804	0.928859	0.99995
CD8 MAIT	BACH1	18.5614	-0.191082	0.217035	-0.88042	0.378632	0.99995
CD8 MAIT	BAD	32.0579	0.10499	0.178635	0.587736	0.556709	0.99995
CD8 MAIT	BAG1	64.261	0.0153331	0.148275	0.10341	0.917637	0.99995
CD8 MAIT	BAG5	60.4257	-0.00938179	0.135982	-0.0689927	0.944995	0.99995
CD8 MAIT	BAG6	22.8228	0.131844	0.191629	0.688015	0.491443	0.99995
CD8 MAIT	BANF1	96.2347	0.146415	0.13329	1.09847	0.271999	0.99995
CD8 MAIT	BATF	35.1414	0.0427381	0.169357	0.252355	0.800767	0.99995
CD8 MAIT	BAX	148.024	-0.00938948	0.154491	-0.0607768	0.951537	0.99995
CD8 MAIT	BAZ1A	69.4651	0.0189493	0.123861	0.152988	0.878408	0.99995
CD8 MAIT	BAZ1B	71.8676	-0.180639	0.190678	-0.947351	0.34346	0.99995
CD8 MAIT	BAZ2A	45.7367	-0.0379497	0.22132	-0.17147	0.863854	0.99995
CD8 MAIT	BAZ2B	41.4059	0.142673	0.196024	0.727835	0.466714	0.99995
CD8 MAIT	BBIP1	35.7083	-0.151139	0.160002	-0.944605	0.344861	0.99995
CD8 MAIT	BBX	106.207	-0.0232183	0.128015	-0.181371	0.856076	0.99995
CD8 MAIT	BCAP29	45.2756	-0.0634644	0.151177	-0.419801	0.674631	0.99995
CD8 MAIT	BCAP31	113.959	0.0315586	0.1246	0.25328	0.800052	0.99995
CD8 MAIT	BCAS2	75.6989	0.128062	0.138529	0.924438	0.355258	0.99995
CD8 MAIT	BCAS4	16.0836	-0.373918	0.230171	-1.62452	0.104265	0.99995
CD8 MAIT	BCCIP	38.3108	0.0129757	0.167415	0.0775065	0.938221	0.99995
CD8 MAIT	BCL10	38.1122	-0.059776	0.178196	-0.335451	0.737285	0.99995
CD8 MAIT	BCL11B	109.337	-0.0145883	0.15592	-0.0935625	0.925457	0.99995
CD8 MAIT	BCL2	165.392	-0.121159	0.14506	-0.835233	0.403587	0.99995
CD8 MAIT	BCL2A1	17.7923	0.0426904	0.227269	0.187841	0.851001	0.99995
CD8 MAIT	BCL2L1	22.2018	-0.0888422	0.183408	-0.484397	0.628104	0.99995
CD8 MAIT	BCL2L12	14.8236	-0.0421581	0.238196	-0.176989	0.859517	0.99995
CD8 MAIT	BCL2L13	19.0284	-0.235087	0.206706	-1.1373	0.255412	0.99995
CD8 MAIT	BCL7B	40.8179	-0.0743823	0.184186	-0.403843	0.686328	0.99995
CD8 MAIT	BCL7C	130.731	0.0329444	0.168108	0.195972	0.844632	0.99995
CD8 MAIT	BCL9L	46.9285	-0.00976109	0.15403	-0.0633713	0.949471	0.99995
CD8 MAIT	BCLAF1	162.881	-0.0742358	0.160557	-0.462365	0.643819	0.99995
CD8 MAIT	BCR	17.9882	-0.0847914	0.230247	-0.368262	0.712678	0.99995
CD8 MAIT	BDH2	22.5339	0.0835022	0.187068	0.446373	0.655328	0.99995
CD8 MAIT	BDP1	123.41	-0.00239113	0.180709	-0.013232	0.989443	0.99995
CD8 MAIT	BECN1	43.6053	-0.228295	0.157193	-1.45233	0.146411	0.99995
CD8 MAIT	BET1	27.9286	0.0863401	0.192766	0.447902	0.654224	0.99995
CD8 MAIT	BEX2	42.9489	0.0814288	0.173455	0.469451	0.638747	0.99995
CD8 MAIT	BEX4	43.8255	0.0295765	0.170808	0.173157	0.862528	0.99995
CD8 MAIT	BEX5	20.4544	-0.302393	0.203465	-1.48621	0.137223	0.99995
CD8 MAIT	BFAR	49.596	-0.0429701	0.145553	-0.29522	0.767826	0.99995
CD8 MAIT	BHLHE40	64.289	-0.141684	0.161677	-0.876336	0.380848	0.99995
CD8 MAIT	BICD2	17.1956	-0.0630646	0.263872	-0.238997	0.811108	0.99995
CD8 MAIT	BICDL1	25.0586	0.271409	0.184339	1.47234	0.140929	0.99995
CD8 MAIT	BICRAL	25.745	-0.129854	0.230661	-0.562967	0.573457	0.99995
CD8 MAIT	BID	42.7336	0.0181712	0.16041	0.11328	0.909809	0.99995
CD8 MAIT	BIN1	130.289	0.0640281	0.132757	0.482296	0.629595	0.99995
CD8 MAIT	BIN2	249.021	-0.00476876	0.0996378	-0.047861	0.961827	0.99995
CD8 MAIT	BIN3	17.5126	-0.0403204	0.20893	-0.192985	0.846971	0.99995
CD8 MAIT	BIRC2	45.8448	0.114705	0.162037	0.707896	0.47901	0.99995
CD8 MAIT	BIRC3	50.4193	0.114943	0.161397	0.712174	0.476357	0.99995
CD8 MAIT	BIRC6	105.497	-0.0152216	0.170612	-0.0892176	0.928909	0.99995
CD8 MAIT	BISPR	17.25	-0.0685213	0.211054	-0.324663	0.745436	0.99995
CD8 MAIT	BLCAP	26.715	0.0558902	0.175425	0.318598	0.750031	0.99995
CD8 MAIT	BLK	29.734	0.117136	0.190625	0.614483	0.538896	0.99995
CD8 MAIT	BLMH	27.5091	0.280719	0.171155	1.64014	0.100975	0.99995
CD8 MAIT	BLOC1S1	128.334	0.115483	0.172888	0.667966	0.504155	0.99995
CD8 MAIT	BLOC1S2	69.6968	0.0972132	0.142235	0.683471	0.494309	0.99995
CD8 MAIT	BLOC1S4	81.8913	0.00300711	0.180239	0.016684	0.986689	0.99995
CD8 MAIT	BLOC1S5	31.0944	0.0263445	0.177685	0.148266	0.882133	0.99995
CD8 MAIT	BLOC1S6	58.0249	-0.0556075	0.138601	-0.401206	0.688269	0.99995
CD8 MAIT	BLVRB	25.0221	-0.00655018	0.201425	-0.0325192	0.974058	0.99995
CD8 MAIT	BLZF1	16.8452	-0.0495395	0.214184	-0.231295	0.817086	0.99995
CD8 MAIT	BMI1	27.4387	0.255304	0.196384	1.30002	0.193593	0.99995
CD8 MAIT	BMS1	44.1877	0.01871	0.160687	0.116438	0.907306	0.99995
CD8 MAIT	BNIP2	90.5017	-0.0179439	0.117656	-0.152512	0.878783	0.99995
CD8 MAIT	BNIP3	34.9898	-0.0983611	0.179465	-0.548079	0.583637	0.99995
CD8 MAIT	BNIP3L	39.9054	-0.131419	0.151583	-0.866976	0.385955	0.99995
CD8 MAIT	BOD1	27.6161	0.0561039	0.176331	0.318173	0.750354	0.99995
CD8 MAIT	BOD1L1	159.718	-0.0394222	0.121532	-0.324377	0.745652	0.99995
CD8 MAIT	BOLA3	64.587	-0.00853547	0.144448	-0.0590902	0.95288	0.99995
CD8 MAIT	BORCS5	55.3196	-0.0786725	0.216588	-0.363235	0.716429	0.99995
CD8 MAIT	BORCS6	22.894	0.376072	0.197885	1.90045	0.0573739	0.99995
CD8 MAIT	BORCS7	45.4654	0.00545315	0.148757	0.0366581	0.970758	0.99995
CD8 MAIT	BORCS8	19.374	-0.123953	0.222861	-0.556188	0.578082	0.99995
CD8 MAIT	BPTF	213.265	-0.0115818	0.167147	-0.0692914	0.944758	0.99995
CD8 MAIT	BRAF	51.1048	-0.0510174	0.181539	-0.281027	0.77869	0.99995
CD8 MAIT	BRAP	20.8721	-0.144244	0.209394	-0.688865	0.490908	0.99995
CD8 MAIT	BRCC3	22.8937	-0.191397	0.195203	-0.980506	0.326836	0.99995
CD8 MAIT	BRD1	73.2918	0.0858916	0.148098	0.579966	0.561938	0.99995
CD8 MAIT	BRD2	89.8453	-0.11073	0.161869	-0.684069	0.493931	0.99995
CD8 MAIT	BRD3	30.0321	-0.0954785	0.165831	-0.575757	0.564779	0.99995
CD8 MAIT	BRD4	94.6948	-0.0594822	0.148427	-0.40075	0.688604	0.99995
CD8 MAIT	BRD7	121.604	-0.209997	0.126203	-1.66397	0.0961192	0.99995
CD8 MAIT	BRD8	39.2142	-0.100591	0.171722	-0.585775	0.558027	0.99995
CD8 MAIT	BRD9	69.3074	-0.24798	0.175883	-1.40991	0.158565	0.99995
CD8 MAIT	BRI3	73.2138	-0.0264404	0.164054	-0.161169	0.871961	0.99995
CD8 MAIT	BRIX1	54.6951	-0.0383758	0.146648	-0.261687	0.793563	0.99995
CD8 MAIT	BRK1	180.796	0.00195118	0.124261	0.0157022	0.987472	0.99995
CD8 MAIT	BRMS1	47.0134	-0.0550838	0.174041	-0.316499	0.751624	0.99995
CD8 MAIT	BROX	61.6062	0.134527	0.128903	1.04363	0.296656	0.99995
CD8 MAIT	BRWD1	60.2564	-0.215554	0.163248	-1.32041	0.186699	0.99995
CD8 MAIT	BRWD3	17.7873	-0.115433	0.283874	-0.406635	0.684276	0.99995
CD8 MAIT	BSDC1	22.9851	-0.269543	0.199688	-1.34983	0.177072	0.99995
CD8 MAIT	BSG	96.4804	-0.0833601	0.197601	-0.421861	0.673126	0.99995
CD8 MAIT	BST2	149.254	0.109803	0.139406	0.78765	0.430902	0.99995
CD8 MAIT	BTAF1	27.5093	-0.0773217	0.228812	-0.337926	0.735419	0.99995
CD8 MAIT	BTBD1	33.619	0.163073	0.17302	0.942511	0.345931	0.99995
CD8 MAIT	BTBD6	32.2008	0.0877764	0.217088	0.404336	0.685966	0.99995
CD8 MAIT	BTBD7	31.8551	-0.208849	0.189347	-1.103	0.270029	0.99995
CD8 MAIT	BTF3	1083.74	0.0028058	0.149728	0.0187393	0.985049	0.99995
CD8 MAIT	BTF3L4	73.2093	-0.035611	0.143428	-0.248285	0.803914	0.99995
CD8 MAIT	BTG1	1380.32	-0.0804837	0.131259	-0.613166	0.539767	0.99995
CD8 MAIT	BTG2	158.355	0.121362	0.181802	0.667553	0.504419	0.99995
CD8 MAIT	BTG3	22.026	-0.269264	0.192334	-1.39998	0.161519	0.99995
CD8 MAIT	BTN2A1	23.4741	-0.0912353	0.20009	-0.455972	0.64841	0.99995
CD8 MAIT	BTN3A1	59.5443	-0.167452	0.154797	-1.08176	0.279361	0.99995
CD8 MAIT	BTN3A2	134.543	0.0296809	0.124474	0.238451	0.811531	0.99995
CD8 MAIT	BTN3A3	40.1687	-0.0321626	0.17656	-0.182162	0.855456	0.99995
CD8 MAIT	BUB3	152.88	-0.0557099	0.136061	-0.409449	0.682211	0.99995
CD8 MAIT	BUD13	16.3799	-0.103265	0.225707	-0.457517	0.647299	0.99995
CD8 MAIT	BUD23	59.3907	0.0523361	0.160881	0.325309	0.744947	0.99995
CD8 MAIT	BUD31	84.3583	0.198261	0.163046	1.21598	0.223992	0.99995
CD8 MAIT	BX890604.1	13.5742	-0.112331	0.241794	-0.464576	0.642235	0.99995
CD8 MAIT	BZW1	261.469	0.0691976	0.101173	0.683953	0.494005	0.99995
CD8 MAIT	BZW2	37.1755	-0.0814285	0.156343	-0.520832	0.602484	0.99995
CD8 MAIT	C11orf1	36.6281	0.0191131	0.215427	0.088722	0.929303	0.99995
CD8 MAIT	C11orf21	24.4977	-0.0205254	0.195889	-0.10478	0.91655	0.99995
CD8 MAIT	C11orf54	19.2569	0.0898057	0.202889	0.442635	0.65803	0.99995
CD8 MAIT	C11orf58	276.633	-0.0382937	0.105417	-0.363259	0.716411	0.99995
CD8 MAIT	C11orf68	18.5134	0.067865	0.209394	0.324102	0.745861	0.99995
CD8 MAIT	C12orf10	44.4162	0.00322128	0.20672	0.0155829	0.987567	0.99995
CD8 MAIT	C12orf29	30.4356	-0.125561	0.168475	-0.745281	0.456102	0.99995
CD8 MAIT	C12orf43	25.4217	-0.0575973	0.200719	-0.286955	0.774147	0.99995
CD8 MAIT	C12orf45	30.7007	0.241216	0.19634	1.22857	0.219234	0.99995
CD8 MAIT	C12orf49	28.0067	-0.0225726	0.178516	-0.126446	0.899379	0.99995
CD8 MAIT	C12orf57	373.877	-0.0024432	0.143959	-0.0169715	0.986459	0.99995
CD8 MAIT	C12orf65	68.1858	0.102736	0.146485	0.701342	0.48309	0.99995
CD8 MAIT	C12orf75	175.273	-0.0198905	0.137562	-0.144593	0.885032	0.99995
CD8 MAIT	C12orf76	35.681	0.0841956	0.192395	0.437619	0.661663	0.99995
CD8 MAIT	C14orf119	55.895	0.150238	0.183234	0.819921	0.412261	0.99995
CD8 MAIT	C15orf40	59.2756	0.0522906	0.171216	0.305407	0.760056	0.99995
CD8 MAIT	C15orf61	54.5613	-0.0134251	0.188067	-0.0713847	0.943092	0.99995
CD8 MAIT	C16orf54	110.964	0.0684835	0.179688	0.381124	0.703111	0.99995
CD8 MAIT	C16orf72	50.7187	-0.23868	0.165339	-1.44358	0.148858	0.99995
CD8 MAIT	C16orf87	21.9316	0.0534907	0.19479	0.274607	0.783618	0.99995
CD8 MAIT	C16orf91	25.4405	0.20545	0.180767	1.13654	0.255729	0.99995
CD8 MAIT	C17orf75	21.0252	-0.109449	0.231605	-0.472566	0.636523	0.99995
CD8 MAIT	C18orf21	26.0618	0.175003	0.183896	0.951639	0.34128	0.99995
CD8 MAIT	C18orf25	21.6835	-0.15882	0.234672	-0.676773	0.49855	0.99995
CD8 MAIT	C18orf32	31.1762	-0.233766	0.200306	-1.16705	0.243192	0.99995
CD8 MAIT	C19orf12	27.0075	-0.107814	0.180265	-0.598085	0.549783	0.99995
CD8 MAIT	C19orf24	66.7637	0.0975586	0.159642	0.611107	0.541129	0.99995
CD8 MAIT	C19orf25	42.4096	0.00910686	0.172753	0.052716	0.957958	0.99995
CD8 MAIT	C19orf53	255.987	-0.0362043	0.144232	-0.251014	0.801803	0.99995
CD8 MAIT	C19orf66	81.4777	0.0133378	0.123913	0.107638	0.914283	0.99995
CD8 MAIT	C19orf70	150.498	0.0953818	0.168934	0.564609	0.57234	0.99995
CD8 MAIT	C1D	70.2848	-0.0362448	0.142565	-0.254233	0.799316	0.99995
CD8 MAIT	C1GALT1	62.1789	0.01958	0.13635	0.143601	0.885815	0.99995
CD8 MAIT	C1GALT1C1	17.1391	0.326745	0.215404	1.51689	0.129294	0.99995
CD8 MAIT	C1QBP	162.906	-0.00200244	0.15021	-0.0133309	0.989364	0.99995
CD8 MAIT	C1orf122	44.0581	0.203842	0.186818	1.09112	0.275219	0.99995
CD8 MAIT	C1orf123	43.2664	0.0789162	0.168641	0.467953	0.639818	0.99995
CD8 MAIT	C1orf131	57.9489	0.0917332	0.156433	0.586405	0.557603	0.99995
CD8 MAIT	C1orf162	34.9336	0.134352	0.178058	0.754541	0.450525	0.99995
CD8 MAIT	C1orf174	30.4674	-0.161807	0.181128	-0.893331	0.37168	0.99995
CD8 MAIT	C1orf21	19.4251	0.0635507	0.23819	0.266807	0.789618	0.99995
CD8 MAIT	C1orf35	46.7157	-0.0468849	0.155793	-0.300944	0.763457	0.99995
CD8 MAIT	C1orf43	48.7945	0.0501071	0.172765	0.29003	0.771793	0.99995
CD8 MAIT	C1orf52	38.7306	0.109327	0.157929	0.692255	0.488777	0.99995
CD8 MAIT	C1orf56	134.02	-0.0147767	0.455685	-0.0324274	0.974131	0.99995
CD8 MAIT	C20orf27	23.9572	0.0301162	0.205356	0.146654	0.883405	0.99995
CD8 MAIT	C21orf2	22.1723	0.0561505	0.201689	0.278402	0.780704	0.99995
CD8 MAIT	C21orf91	55.8173	0.0643841	0.15873	0.405621	0.685021	0.99995
CD8 MAIT	C22orf39	43.5426	0.104049	0.165885	0.627235	0.530505	0.99995
CD8 MAIT	C2orf49	46.1873	-0.240202	0.165918	-1.44772	0.147696	0.99995
CD8 MAIT	C2orf68	17.7795	-0.10751	0.209953	-0.512067	0.608604	0.99995
CD8 MAIT	C2orf69	17.5239	-0.30608	0.230741	-1.32651	0.184671	0.99995
CD8 MAIT	C2orf74	35.4801	-0.205041	0.163647	-1.25294	0.210227	0.99995
CD8 MAIT	C3AR1	14.0623	0.330791	0.243675	1.35751	0.17462	0.99995
CD8 MAIT	C3orf38	30.7173	0.152536	0.164832	0.925406	0.354755	0.99995
CD8 MAIT	C3orf58	16.4825	0.224352	0.226339	0.991221	0.321577	0.99995
CD8 MAIT	C4orf3	207.124	0.0479313	0.14329	0.334506	0.737998	0.99995
CD8 MAIT	C4orf48	87.9351	0.0119453	0.151142	0.0790342	0.937005	0.99995
CD8 MAIT	C5orf15	22.158	-0.110721	0.19286	-0.574101	0.565899	0.99995
CD8 MAIT	C5orf24	36.9001	0.0124831	0.162815	0.0766705	0.938886	0.99995
CD8 MAIT	C5orf51	17.9253	-0.103061	0.236085	-0.436542	0.662443	0.99995
CD8 MAIT	C6orf106	26.3149	0.10265	0.186121	0.551524	0.581274	0.99995
CD8 MAIT	C6orf203	15.8301	0.00993418	0.215751	0.0460446	0.963275	0.99995
CD8 MAIT	C6orf226	27.8821	-0.0861204	0.194115	-0.443657	0.657291	0.99995
CD8 MAIT	C6orf47	19.0619	-0.0570695	0.208594	-0.273591	0.784399	0.99995
CD8 MAIT	C6orf48	79.884	-0.0385989	0.139188	-0.277314	0.781539	0.99995
CD8 MAIT	C6orf62	113.738	-0.00195077	0.130208	-0.014982	0.988047	0.99995
CD8 MAIT	C6orf89	39.3553	-0.0783443	0.156554	-0.500431	0.616771	0.99995
CD8 MAIT	C7orf50	55.0431	0.0460032	0.166192	0.276807	0.781928	0.99995
CD8 MAIT	C8orf33	52.175	-0.270884	0.172365	-1.57158	0.116049	0.99995
CD8 MAIT	C8orf59	164.875	0.0144866	0.139253	0.104031	0.917145	0.99995
CD8 MAIT	C8orf76	18.3459	-0.26517	0.210391	-1.26037	0.207537	0.99995
CD8 MAIT	C9orf16	254.057	-0.0162139	0.160052	-0.101304	0.919309	0.99995
CD8 MAIT	C9orf78	200.571	0.0375382	0.0989913	0.379207	0.704534	0.99995
CD8 MAIT	C9orf85	26.2082	-0.186323	0.190068	-0.980296	0.32694	0.99995
CD8 MAIT	CA5B	39.1812	-0.179224	0.164648	-1.08853	0.276363	0.99995
CD8 MAIT	CAAP1	33.108	0.0312898	0.190026	0.164661	0.869211	0.99995
CD8 MAIT	CAB39	58.8934	0.0370941	0.147032	0.252285	0.800821	0.99995
CD8 MAIT	CABIN1	40.5763	0.0186763	0.153365	0.121776	0.903076	0.99995
CD8 MAIT	CACNA2D4	21.8385	0.0473335	0.203697	0.232372	0.816249	0.99995
CD8 MAIT	CACUL1	26.197	0.271778	0.185548	1.46474	0.142993	0.99995
CD8 MAIT	CACYBP	108.82	0.0105485	0.11315	0.0932254	0.925724	0.99995
CD8 MAIT	CALCOCO1	33.7764	0.0711127	0.181844	0.391064	0.69575	0.99995
CD8 MAIT	CALCOCO2	79.4418	-0.0356149	0.124781	-0.28542	0.775322	0.99995
CD8 MAIT	CALHM2	22.2399	-0.204165	0.207128	-0.985691	0.324285	0.99995
CD8 MAIT	CALM1	1962.51	-0.0226601	0.0934193	-0.242563	0.808344	0.99995
CD8 MAIT	CALM2	276.679	-0.0176635	0.106181	-0.166352	0.86788	0.99995
CD8 MAIT	CALM3	114.57	0.188253	0.138871	1.35559	0.175229	0.99995
CD8 MAIT	CALR	235.183	-0.154915	0.119048	-1.30129	0.193161	0.99995
CD8 MAIT	CALU	21.3359	0.0529338	0.235632	0.224646	0.822255	0.99995
CD8 MAIT	CAMK1D	33.2007	-0.191164	0.196328	-0.973699	0.330206	0.99995
CD8 MAIT	CAMK2D	53.4326	-0.164188	0.153381	-1.07046	0.284413	0.99995
CD8 MAIT	CAMK2G	27.5252	0.123433	0.205306	0.601216	0.547696	0.99995
CD8 MAIT	CAMK2N1	39.3796	-0.0355901	0.191721	-0.185634	0.852732	0.99995
CD8 MAIT	CAMK4	124.634	-0.103658	0.161879	-0.640341	0.521951	0.99995
CD8 MAIT	CAMLG	98.7704	-0.0706942	0.120148	-0.588395	0.556267	0.99995
CD8 MAIT	CAMTA1	73.7535	0.123715	0.128974	0.959218	0.337449	0.99995
CD8 MAIT	CAND1	60.6116	-0.0969671	0.164501	-0.589461	0.555552	0.99995
CD8 MAIT	CANX	195.514	-0.130097	0.105787	-1.2298	0.218773	0.99995
CD8 MAIT	CAP1	243.411	0.0758858	0.100996	0.751373	0.452428	0.99995
CD8 MAIT	CAPG	15.3756	0.2186	0.230083	0.950091	0.342066	0.99995
CD8 MAIT	CAPN1	35.5525	0.0310694	0.206919	0.150152	0.880645	0.99995
CD8 MAIT	CAPN10	15.9139	0.161275	0.225703	0.714548	0.474888	0.99995
CD8 MAIT	CAPN12	42.8125	0.0683806	0.158551	0.431284	0.666262	0.99995
CD8 MAIT	CAPN15	16.7325	0.0594931	0.215074	0.276617	0.782074	0.99995
CD8 MAIT	CAPN2	147.9	0.0630558	0.131496	0.479527	0.631564	0.99995
CD8 MAIT	CAPN7	45.696	-0.176016	0.210175	-0.837471	0.402328	0.99995
CD8 MAIT	CAPNS1	98.226	0.0866995	0.128716	0.673575	0.500582	0.99995
CD8 MAIT	CAPRIN1	71.2679	0.0822556	0.18222	0.451409	0.651695	0.99995
CD8 MAIT	CAPRIN2	18.9865	-0.288868	0.207563	-1.39171	0.16401	0.99995
CD8 MAIT	CAPZA1	188.943	-0.0537561	0.103149	-0.521149	0.602263	0.99995
CD8 MAIT	CAPZA2	84.6018	0.0240802	0.134585	0.178921	0.858	0.99995
CD8 MAIT	CAPZB	228.93	-0.0112476	0.121178	-0.0928187	0.926048	0.99995
CD8 MAIT	CARD11	37.4187	-0.0394503	0.167316	-0.235784	0.8136	0.99995
CD8 MAIT	CARD16	146.319	0.220079	0.135631	1.62264	0.104667	0.99995
CD8 MAIT	CARD19	23.632	0.0903549	0.192611	0.469106	0.638994	0.99995
CD8 MAIT	CARD8	90.3294	-0.0775515	0.125602	-0.617438	0.536946	0.99995
CD8 MAIT	CARD8-AS1	37.519	0.0136085	0.167737	0.0811303	0.935338	0.99995
CD8 MAIT	CARHSP1	33.3832	-0.0149259	0.176751	-0.0844459	0.932702	0.99995
CD8 MAIT	CARNMT1	25.0681	-0.208238	0.185407	-1.12314	0.261378	0.99995
CD8 MAIT	CARS	24.0358	-0.178712	0.180859	-0.988129	0.323089	0.99995
CD8 MAIT	CARS2	31.4639	-0.0249662	0.183866	-0.135785	0.891991	0.99995
CD8 MAIT	CASC3	28.4121	-0.172684	0.211265	-0.81738	0.413711	0.99995
CD8 MAIT	CASC4	52.3846	-0.01918	0.166872	-0.114938	0.908494	0.99995
CD8 MAIT	CASD1	37.939	0.195101	0.178674	1.09194	0.274861	0.99995
CD8 MAIT	CASK	37.8478	0.223772	0.193389	1.15711	0.247227	0.99995
CD8 MAIT	CASP1	147.384	-0.0948091	0.147419	-0.643125	0.520143	0.99995
CD8 MAIT	CASP2	19.5853	0.0714924	0.210974	0.338868	0.734709	0.99995
CD8 MAIT	CASP3	31.4778	0.193422	0.197528	0.979215	0.327474	0.99995
CD8 MAIT	CASP4	169.438	-0.0280818	0.136039	-0.206425	0.836459	0.99995
CD8 MAIT	CASP8	107.438	0.102249	0.152932	0.668593	0.503755	0.99995
CD8 MAIT	CASP8AP2	50.2087	-0.0615125	0.163045	-0.377273	0.705971	0.99995
CD8 MAIT	CAST	439.055	0.00329192	0.0918476	0.0358411	0.971409	0.99995
CD8 MAIT	CAT	30.8055	-0.0558138	0.171593	-0.325269	0.744977	0.99995
CD8 MAIT	CBFA2T2	23.9424	0.143226	0.192106	0.745557	0.455935	0.99995
CD8 MAIT	CBFB	30.0965	0.00826069	0.179443	0.0460351	0.963282	0.99995
CD8 MAIT	CBL	50.2245	-0.0538388	0.216229	-0.24899	0.803369	0.99995
CD8 MAIT	CBLB	85.6475	0.0134519	0.16872	0.0797293	0.936453	0.99995
CD8 MAIT	CBLL1	56.9065	-0.0466949	0.181528	-0.257232	0.797	0.99995
CD8 MAIT	CBR1	25.0982	0.213482	0.215785	0.989327	0.322503	0.99995
CD8 MAIT	CBR4	17.9919	-0.309735	0.20414	-1.51727	0.129199	0.99995
CD8 MAIT	CBWD1	19.0672	0.0592731	0.204382	0.290012	0.771807	0.99995
CD8 MAIT	CBWD5	20.9849	-0.00627451	0.205311	-0.030561	0.97562	0.99995
CD8 MAIT	CBX1	52.6854	-0.0554223	0.15392	-0.360071	0.718794	0.99995
CD8 MAIT	CBX3	188.921	-0.115544	0.113816	-1.01518	0.310021	0.99995
CD8 MAIT	CBX4	27.7105	-0.146132	0.175676	-0.831826	0.405507	0.99995
CD8 MAIT	CBX5	65.0123	-0.169949	0.191197	-0.888871	0.374072	0.99995
CD8 MAIT	CBX6	46.004	-0.047358	0.167919	-0.282029	0.777922	0.99995
CD8 MAIT	CBX7	27.0256	-0.05489	0.211256	-0.259828	0.794997	0.99995
CD8 MAIT	CCAR1	55.3918	0.0673238	0.184948	0.364014	0.715847	0.99995
CD8 MAIT	CCAR2	17.2567	0.0624632	0.221482	0.282023	0.777926	0.99995
CD8 MAIT	CCDC107	180.881	0.096948	0.135937	0.713186	0.475731	0.99995
CD8 MAIT	CCDC112	29.0197	-0.257491	0.179284	-1.43622	0.150941	0.99995
CD8 MAIT	CCDC115	43.2972	0.242632	0.191881	1.26449	0.206053	0.99995
CD8 MAIT	CCDC12	94.2874	-0.0387888	0.118758	-0.326622	0.743954	0.99995
CD8 MAIT	CCDC124	43.011	0.0894115	0.201603	0.443503	0.657402	0.99995
CD8 MAIT	CCDC126	17.0797	0.123143	0.21644	0.568946	0.569393	0.99995
CD8 MAIT	CCDC127	22.2309	-0.0615315	0.222269	-0.276833	0.781908	0.99995
CD8 MAIT	CCDC130	40.5005	0.00357182	0.157455	0.0226847	0.981902	0.99995
CD8 MAIT	CCDC137	43.8382	-0.104006	0.158237	-0.657283	0.510999	0.99995
CD8 MAIT	CCDC14	25.0129	0.180397	0.186861	0.965412	0.334339	0.99995
CD8 MAIT	CCDC167	91.1345	0.0125413	0.164234	0.0763625	0.939131	0.99995
CD8 MAIT	CCDC174	55.4234	-0.0319838	0.15047	-0.212559	0.831671	0.99995
CD8 MAIT	CCDC186	98.5405	0.0409938	0.139816	0.293198	0.769371	0.99995
CD8 MAIT	CCDC22	17.3554	0.043711	0.255356	0.171177	0.864085	0.99995
CD8 MAIT	CCDC25	73.6684	0.0427822	0.131297	0.325844	0.744542	0.99995
CD8 MAIT	CCDC28A	38.5709	-0.202487	0.156812	-1.29127	0.196609	0.99995
CD8 MAIT	CCDC32	25.3622	0.0795523	0.185239	0.429458	0.66759	0.99995
CD8 MAIT	CCDC43	20.9594	0.251667	0.196468	1.28096	0.200208	0.99995
CD8 MAIT	CCDC47	47.545	0.221991	0.151307	1.46715	0.142335	0.99995
CD8 MAIT	CCDC57	39.3525	0.123009	0.173267	0.709942	0.47774	0.99995
CD8 MAIT	CCDC58	18.8054	0.195952	0.209937	0.933383	0.350622	0.99995
CD8 MAIT	CCDC59	91.1503	-0.0165744	0.139792	-0.118564	0.905621	0.99995
CD8 MAIT	CCDC6	34.4221	-0.0192372	0.174763	-0.110076	0.912349	0.99995
CD8 MAIT	CCDC66	99.5038	0.0327259	0.133146	0.245789	0.805846	0.99995
CD8 MAIT	CCDC69	63.7736	-0.229469	0.144723	-1.58557	0.112837	0.99995
CD8 MAIT	CCDC7	20.6253	0.0468353	0.300781	0.155712	0.87626	0.99995
CD8 MAIT	CCDC71L	23.0229	0.0375888	0.207081	0.181517	0.855962	0.99995
CD8 MAIT	CCDC82	59.4293	0.0104401	0.150284	0.0694691	0.944616	0.99995
CD8 MAIT	CCDC84	24.3325	-0.0162219	0.202159	-0.0802431	0.936044	0.99995
CD8 MAIT	CCDC85B	222.837	0.141133	0.144854	0.974312	0.329902	0.99995
CD8 MAIT	CCDC88B	27.4558	-0.0110933	0.178385	-0.0621874	0.950414	0.99995
CD8 MAIT	CCDC88C	90.3078	-0.0117336	0.15979	-0.0734314	0.941463	0.99995
CD8 MAIT	CCDC90B	54.9235	0.00903625	0.144259	0.0626392	0.950054	0.99995
CD8 MAIT	CCDC91	72.2398	-0.0118133	0.129885	-0.0909521	0.927531	0.99995
CD8 MAIT	CCDC92	30.1044	0.144662	0.164635	0.878685	0.379572	0.99995
CD8 MAIT	CCDC93	29.0368	-0.0430077	0.222476	-0.193314	0.846713	0.99995
CD8 MAIT	CCL28	22.2635	0.000849629	0.200343	0.00424088	0.996616	0.99995
CD8 MAIT	CCL3L1	45.4977	-0.134669	0.251709	-0.53502	0.592636	0.99995
CD8 MAIT	CCL4	132.107	0.0704331	0.15941	0.441836	0.658608	0.99995
CD8 MAIT	CCL4L2	20.3415	0.161405	0.276685	0.583353	0.559656	0.99995
CD8 MAIT	CCL5	2412.88	0.00222484	0.122657	0.0181387	0.985528	0.99995
CD8 MAIT	CCM2	70.8257	0.0681541	0.163309	0.417331	0.676436	0.99995
CD8 MAIT	CCNB1IP1	28.7834	0.165851	0.181664	0.912957	0.361265	0.99995
CD8 MAIT	CCNC	66.7657	0.0406681	0.13213	0.307788	0.758244	0.99995
CD8 MAIT	CCND2	143.48	-0.022001	0.135001	-0.16297	0.870542	0.99995
CD8 MAIT	CCND3	155.106	-0.0810426	0.140742	-0.575823	0.564735	0.99995
CD8 MAIT	CCNDBP1	100.6	-0.0473347	0.154731	-0.305917	0.759668	0.99995
CD8 MAIT	CCNG1	51.1986	-0.0576477	0.149054	-0.386758	0.698936	0.99995
CD8 MAIT	CCNG2	33.9367	-0.0119168	0.17848	-0.0667683	0.946766	0.99995
CD8 MAIT	CCNH	58.3691	-0.0275936	0.1488	-0.185441	0.852883	0.99995
CD8 MAIT	CCNI	467.069	-0.0272325	0.144875	-0.187972	0.850898	0.99995
CD8 MAIT	CCNK	52.0057	0.00500548	0.149132	0.033564	0.973225	0.99995
CD8 MAIT	CCNL1	199.918	0.123708	0.182039	0.679566	0.49678	0.99995
CD8 MAIT	CCNL2	55.9696	-0.0960194	0.161451	-0.594727	0.552026	0.99995
CD8 MAIT	CCNQ	27.804	0.046137	0.201543	0.228919	0.818932	0.99995
CD8 MAIT	CCNT1	26.222	-0.157468	0.175112	-0.899243	0.368523	0.99995
CD8 MAIT	CCNT2	32.131	-0.0960382	0.219679	-0.437176	0.661984	0.99995
CD8 MAIT	CCNY	47.3692	-0.00782894	0.144232	-0.0542803	0.956712	0.99995
CD8 MAIT	CCP110	15.9208	-0.0617327	0.234048	-0.263761	0.791964	0.99995
CD8 MAIT	CCPG1	57.551	0.0839386	0.143656	0.584304	0.559015	0.99995
CD8 MAIT	CCR1	22.6176	-0.00325196	0.211852	-0.0153501	0.987753	0.99995
CD8 MAIT	CCR2	44.9933	0.105882	0.164761	0.64264	0.520458	0.99995
CD8 MAIT	CCR5	36.1817	0.0432812	0.171557	0.252285	0.800821	0.99995
CD8 MAIT	CCR6	63.5291	-0.0177283	0.16833	-0.105319	0.916123	0.99995
CD8 MAIT	CCS	42.6809	-0.0497075	0.196625	-0.252804	0.80042	0.99995
CD8 MAIT	CCSAP	25.3918	0.196068	0.194757	1.00673	0.314064	0.99995
CD8 MAIT	CCSER2	144.818	-0.101361	0.136432	-0.742946	0.457514	0.99995
CD8 MAIT	CCT2	96.9705	-0.0204618	0.120203	-0.170227	0.864832	0.99995
CD8 MAIT	CCT3	139.966	-0.0217911	0.125586	-0.173515	0.862246	0.99995
CD8 MAIT	CCT4	134.936	0.126407	0.133773	0.944935	0.344692	0.99995
CD8 MAIT	CCT5	111.547	-0.022109	0.118983	-0.185816	0.852589	0.99995
CD8 MAIT	CCT6A	126.576	0.100748	0.118109	0.853012	0.393653	0.99995
CD8 MAIT	CCT7	113	0.0244409	0.141689	0.172497	0.863047	0.99995
CD8 MAIT	CCT8	128.022	-0.0221891	0.141119	-0.157237	0.875058	0.99995
CD8 MAIT	CCZ1	27.7839	-0.0811998	0.172749	-0.470046	0.638322	0.99995
CD8 MAIT	CCZ1B	14.5265	-0.0656737	0.265934	-0.246955	0.804943	0.99995
CD8 MAIT	CD151	23.3442	0.0996284	0.228581	0.435857	0.662941	0.99995
CD8 MAIT	CD160	30.8747	0.107117	0.220562	0.485658	0.62721	0.99995
CD8 MAIT	CD164	194.433	-0.0105788	0.112165	-0.0943151	0.924859	0.99995
CD8 MAIT	CD2	506.453	0.0301296	0.103045	0.292392	0.769987	0.99995
CD8 MAIT	CD226	59.3828	0.0559384	0.180771	0.309443	0.756985	0.99995
CD8 MAIT	CD244	19.8551	0.161507	0.20177	0.800451	0.42345	0.99995
CD8 MAIT	CD247	282.989	0.0267135	0.105841	0.252393	0.800737	0.99995
CD8 MAIT	CD27	131.146	0.114181	0.137102	0.832816	0.404949	0.99995
CD8 MAIT	CD28	78.3491	0.0111557	0.149859	0.074441	0.940659	0.99995
CD8 MAIT	CD2AP	63.4846	0.209653	0.167776	1.2496	0.211445	0.99995
CD8 MAIT	CD2BP2	43.7524	-0.0186619	0.15774	-0.118308	0.905823	0.99995
CD8 MAIT	CD300A	30.4212	0.0327487	0.184398	0.177598	0.859039	0.99995
CD8 MAIT	CD320	58.9229	0.063016	0.193531	0.325612	0.744718	0.99995
CD8 MAIT	CD37	352.183	-0.0120115	0.152802	-0.078608	0.937344	0.99995
CD8 MAIT	CD3D	715.476	0.0817742	0.124848	0.654991	0.512473	0.99995
CD8 MAIT	CD3E	699.09	-0.0759842	0.113371	-0.670225	0.502714	0.99995
CD8 MAIT	CD3G	537.164	0.0452972	0.120362	0.376343	0.706662	0.99995
CD8 MAIT	CD4	8.79056	0.167438	0.334717	0.500239	0.616907	0.99995
CD8 MAIT	CD40LG	81.4578	0.141576	0.124208	1.13983	0.254358	0.99995
CD8 MAIT	CD44	238.674	-0.0679547	0.109038	-0.623219	0.53314	0.99995
CD8 MAIT	CD46	139.94	0.0365101	0.114276	0.31949	0.749355	0.99995
CD8 MAIT	CD47	178.48	0.0193036	0.110112	0.175309	0.860837	0.99995
CD8 MAIT	CD48	751.676	0.0050744	0.138688	0.0365887	0.970813	0.99995
CD8 MAIT	CD5	19.954	-0.0974043	0.194534	-0.500705	0.616579	0.99995
CD8 MAIT	CD52	1315.76	0.0349145	0.125121	0.279045	0.78021	0.99995
CD8 MAIT	CD53	235.135	0.0169356	0.135296	0.125175	0.900385	0.99995
CD8 MAIT	CD55	60.6894	-0.196359	0.139397	-1.40863	0.158943	0.99995
CD8 MAIT	CD58	34.3114	-0.230292	0.16592	-1.38797	0.165147	0.99995
CD8 MAIT	CD59	21.7185	-0.0658511	0.216972	-0.3035	0.761509	0.99995
CD8 MAIT	CD6	76.6877	-0.142853	0.135033	-1.05791	0.290096	0.99995
CD8 MAIT	CD63	207.065	-0.012361	0.136875	-0.0903084	0.928042	0.99995
CD8 MAIT	CD69	252.47	-0.0584752	0.164243	-0.356029	0.721819	0.99995
CD8 MAIT	CD7	285.419	-0.0159311	0.184708	-0.0862503	0.931267	0.99995
CD8 MAIT	CD74	219.668	0.131541	0.133578	0.984751	0.324747	0.99995
CD8 MAIT	CD79B	30.3738	0.0358058	0.174926	0.204691	0.837813	0.99995
CD8 MAIT	CD81	352.026	0.0292585	0.157651	0.185591	0.852766	0.99995
CD8 MAIT	CD84	70.3867	-0.0641979	0.16324	-0.393273	0.694118	0.99995
CD8 MAIT	CD8A	218.752	0.0711361	0.1305	0.545106	0.585681	0.99995
CD8 MAIT	CD8B	92.3733	-0.000250179	0.151297	-0.00165357	0.998681	0.99995
CD8 MAIT	CD96	179.392	0.0319823	0.10635	0.300727	0.763622	0.99995
CD8 MAIT	CD99	373.048	-0.0295776	0.11899	-0.248571	0.803692	0.99995
CD8 MAIT	CDC123	61.2337	-0.0413843	0.159648	-0.259222	0.795464	0.99995
CD8 MAIT	CDC14A	106.6	0.0115326	0.175727	0.0656281	0.947674	0.99995
CD8 MAIT	CDC16	29.4012	-0.087901	0.195439	-0.449762	0.652882	0.99995
CD8 MAIT	CDC25B	49.6593	-0.0716094	0.142598	-0.502177	0.615543	0.99995
CD8 MAIT	CDC26	100.468	-0.0835389	0.151487	-0.551459	0.581319	0.99995
CD8 MAIT	CDC27	34.5898	0.151516	0.163109	0.928922	0.352929	0.99995
CD8 MAIT	CDC34	20.6771	0.0881734	0.200664	0.439408	0.660366	0.99995
CD8 MAIT	CDC37	180.938	-0.0228042	0.102769	-0.221898	0.824393	0.99995
CD8 MAIT	CDC37L1	35.2488	-0.0294168	0.161967	-0.181622	0.85588	0.99995
CD8 MAIT	CDC40	96.354	-0.133202	0.124313	-1.07151	0.283941	0.99995
CD8 MAIT	CDC42	674.632	-0.00681622	0.0985929	-0.069135	0.944882	0.99995
CD8 MAIT	CDC42EP3	196.595	0.00114987	0.111442	0.0103181	0.991768	0.99995
CD8 MAIT	CDC42SE1	207.723	0.0876663	0.14369	0.610107	0.541791	0.99995
CD8 MAIT	CDC42SE2	307.255	-0.0608894	0.0999091	-0.609448	0.542227	0.99995
CD8 MAIT	CDC5L	71.3688	-0.0266563	0.1363	-0.195571	0.844946	0.99995
CD8 MAIT	CDC73	69.0837	-0.143606	0.136076	-1.05533	0.291273	0.99995
CD8 MAIT	CDIPT	32.5719	-0.263185	0.178682	-1.47292	0.140772	0.99995
CD8 MAIT	CDK10	17.8898	-0.0531443	0.224106	-0.237139	0.812549	0.99995
CD8 MAIT	CDK11A	55.8804	-0.146862	0.177792	-0.826032	0.408786	0.99995
CD8 MAIT	CDK11B	51.1023	0.178016	0.175837	1.01239	0.311352	0.99995
CD8 MAIT	CDK12	62.1666	0.0202847	0.178379	0.113717	0.909462	0.99995
CD8 MAIT	CDK13	109.11	0.0119372	0.16011	0.074556	0.940568	0.99995
CD8 MAIT	CDK17	36.7053	-0.108186	0.18229	-0.593481	0.55286	0.99995
CD8 MAIT	CDK2AP2	100.194	0.0444407	0.14419	0.308209	0.757923	0.99995
CD8 MAIT	CDK4	33.2963	0.0655178	0.184518	0.355075	0.722534	0.99995
CD8 MAIT	CDK5RAP1	25.5181	-0.1977	0.189988	-1.04059	0.298065	0.99995
CD8 MAIT	CDK5RAP2	33.8057	-0.00261928	0.184634	-0.0141864	0.988681	0.99995
CD8 MAIT	CDK5RAP3	40.0686	0.0106845	0.150877	0.0708159	0.943544	0.99995
CD8 MAIT	CDK6	50.6054	-0.110414	0.170118	-0.649043	0.51631	0.99995
CD8 MAIT	CDK9	33.109	0.0278706	0.166255	0.167638	0.866868	0.99995
CD8 MAIT	CDKAL1	19.8131	-0.282709	0.210252	-1.34462	0.178748	0.99995
CD8 MAIT	CDKN1B	206.349	-0.0669035	0.127696	-0.523926	0.60033	0.99995
CD8 MAIT	CDKN2A	14.33	0.131259	0.238348	0.550703	0.581838	0.99995
CD8 MAIT	CDKN2AIP	43.9508	0.0644705	0.151758	0.424825	0.670964	0.99995
CD8 MAIT	CDKN2AIPNL	24.6803	-0.0207173	0.196278	-0.105551	0.915939	0.99995
CD8 MAIT	CDKN2D	133.545	0.0751658	0.133755	0.561967	0.574139	0.99995
CD8 MAIT	CDR2	34.1938	-0.117515	0.180179	-0.652214	0.514263	0.99995
CD8 MAIT	CDS2	36.2712	0.0715964	0.165207	0.433374	0.664743	0.99995
CD8 MAIT	CDV3	224.417	0.0178034	0.121781	0.146192	0.88377	0.99995
CD8 MAIT	CDYL	33.6765	0.0784757	0.170782	0.459507	0.64587	0.99995
CD8 MAIT	CEACAM21	19.3184	0.0813934	0.217228	0.374691	0.707891	0.99995
CD8 MAIT	CEBPB	82.3634	0.0232003	0.1691	0.137199	0.890874	0.99995
CD8 MAIT	CEBPD	358.192	0.0146243	0.160413	0.0911665	0.92736	0.99995
CD8 MAIT	CEBPG	23.6765	0.166005	0.188724	0.879617	0.379067	0.99995
CD8 MAIT	CEBPZ	112.999	-0.0335831	0.132008	-0.254402	0.799185	0.99995
CD8 MAIT	CEBPZOS	59.6693	-0.0954851	0.138435	-0.689748	0.490353	0.99995
CD8 MAIT	CELF1	50.7812	-0.0562698	0.182398	-0.308499	0.757702	0.99995
CD8 MAIT	CELF2	252.581	0.00742814	0.144575	0.0513793	0.959023	0.99995
CD8 MAIT	CEMIP2	25.0273	0.147404	0.197009	0.74821	0.454334	0.99995
CD8 MAIT	CENPB	32.1491	0.05411	0.171232	0.316005	0.751999	0.99995
CD8 MAIT	CENPC	89.887	0.0573627	0.125156	0.458328	0.646717	0.99995
CD8 MAIT	CENPK	29.7738	-0.173649	0.183078	-0.948498	0.342876	0.99995
CD8 MAIT	CENPT	17.3776	-0.210809	0.218151	-0.966346	0.333871	0.99995
CD8 MAIT	CENPX	44.0905	-0.00904915	0.177059	-0.0511081	0.959239	0.99995
CD8 MAIT	CEP104	20.2375	-0.236708	0.205941	-1.1494	0.250391	0.99995
CD8 MAIT	CEP120	17.7273	-0.124379	0.209268	-0.594354	0.552275	0.99995
CD8 MAIT	CEP135	28.3204	0.044747	0.203527	0.219857	0.825982	0.99995
CD8 MAIT	CEP162	16.618	-0.0964179	0.23824	-0.40471	0.685691	0.99995
CD8 MAIT	CEP164	18.6877	-0.122158	0.224836	-0.54332	0.586909	0.99995
CD8 MAIT	CEP170	17.7982	0.142526	0.264631	0.538585	0.590174	0.99995
CD8 MAIT	CEP192	25.6133	0.102907	0.195225	0.527122	0.598109	0.99995
CD8 MAIT	CEP250	19.9134	0.0800412	0.202225	0.395803	0.692251	0.99995
CD8 MAIT	CEP290	45.7511	-0.0807259	0.153622	-0.525483	0.599248	0.99995
CD8 MAIT	CEP350	111.944	-0.0763457	0.205722	-0.37111	0.710555	0.99995
CD8 MAIT	CEP44	26.3532	0.125181	0.182727	0.685072	0.493299	0.99995
CD8 MAIT	CEP57	78.5543	-0.00934259	0.134858	-0.0692774	0.944769	0.99995
CD8 MAIT	CEP63	36.5008	-0.0632933	0.169822	-0.372703	0.709369	0.99995
CD8 MAIT	CEP78	29.4047	0.00940101	0.18365	0.0511897	0.959174	0.99995
CD8 MAIT	CEP83	21.7235	-0.0210097	0.228369	-0.0919991	0.926699	0.99995
CD8 MAIT	CEP85L	55.8613	-0.00834626	0.178282	-0.0468148	0.962661	0.99995
CD8 MAIT	CEP95	26.2	-0.139494	0.192827	-0.723416	0.469424	0.99995
CD8 MAIT	CEPT1	26.721	-0.156813	0.1811	-0.865894	0.386548	0.99995
CD8 MAIT	CERK	132.39	0.0968907	0.139915	0.692497	0.488625	0.99995
CD8 MAIT	CERS2	37.1895	0.131258	0.187406	0.700392	0.483682	0.99995
CD8 MAIT	CERS5	23.3984	0.0914074	0.229653	0.398024	0.690612	0.99995
CD8 MAIT	CETN2	18.7125	-0.496038	0.23331	-2.12609	0.0334961	0.99995
CD8 MAIT	CETN3	18.4668	-0.0415356	0.207984	-0.199706	0.841711	0.99995
CD8 MAIT	CFAP20	16.6849	0.00850543	0.225852	0.0376593	0.969959	0.99995
CD8 MAIT	CFAP298	47.467	-0.283902	0.153556	-1.84885	0.0644792	0.99995
CD8 MAIT	CFAP36	48.3453	0.0320881	0.14342	0.223736	0.822963	0.99995
CD8 MAIT	CFAP97	156.542	-0.0279107	0.109264	-0.255442	0.798381	0.99995
CD8 MAIT	CFDP1	93.6477	-0.0985	0.138073	-0.713392	0.475603	0.99995
CD8 MAIT	CFH	50.6675	0.0545163	0.150286	0.36275	0.716792	0.99995
CD8 MAIT	CFL1	947.209	-0.00700159	0.114411	-0.0611966	0.951203	0.99995
CD8 MAIT	CFL2	21.2638	-0.119792	0.198949	-0.602127	0.54709	0.99995
CD8 MAIT	CFLAR	245.77	-0.0654289	0.12169	-0.537666	0.590807	0.99995
CD8 MAIT	CGAS	16.3433	0.256973	0.222047	1.15729	0.247153	0.99995
CD8 MAIT	CGGBP1	96.0645	-0.111527	0.119808	-0.930884	0.351913	0.99995
CD8 MAIT	CGRRF1	24.0198	-0.0154309	0.183092	-0.0842795	0.932834	0.99995
CD8 MAIT	CHCHD1	53.4982	-0.024163	0.168026	-0.143805	0.885654	0.99995
CD8 MAIT	CHCHD10	146.476	0.0245582	0.156956	0.156465	0.875666	0.99995
CD8 MAIT	CHCHD2	482.134	0.0484938	0.152838	0.317289	0.751024	0.99995
CD8 MAIT	CHCHD3	40.537	0.0236328	0.152066	0.155411	0.876497	0.99995
CD8 MAIT	CHCHD5	57.8656	0.147803	0.168121	0.879147	0.379322	0.99995
CD8 MAIT	CHCHD7	60.1443	0.0288527	0.139141	0.207364	0.835726	0.99995
CD8 MAIT	CHD1	115.61	-0.0031454	0.132533	-0.0237328	0.981066	0.99995
CD8 MAIT	CHD2	94.2653	0.0516132	0.16608	0.310773	0.755973	0.99995
CD8 MAIT	CHD3	85.6956	0.0874237	0.163737	0.533926	0.593393	0.99995
CD8 MAIT	CHD4	110.272	-0.159657	0.174067	-0.917216	0.35903	0.99995
CD8 MAIT	CHD6	48.5907	-0.17419	0.166723	-1.04479	0.296121	0.99995
CD8 MAIT	CHD7	30.8625	0.0820453	0.23703	0.346139	0.729238	0.99995
CD8 MAIT	CHD8	53.5349	0.137467	0.175265	0.784338	0.432842	0.99995
CD8 MAIT	CHD9	103.577	-0.0470603	0.145066	-0.324407	0.74563	0.99995
CD8 MAIT	CHFR	22.7003	0.0113968	0.208676	0.054615	0.956445	0.99995
CD8 MAIT	CHIC2	55.5905	0.125057	0.160844	0.777504	0.436861	0.99995
CD8 MAIT	CHID1	22.8571	-0.149076	0.206336	-0.722491	0.469993	0.99995
CD8 MAIT	CHM	30.5939	0.125079	0.186442	0.670876	0.5023	0.99995
CD8 MAIT	CHMP1A	22.4189	-0.149534	0.203365	-0.735299	0.462158	0.99995
CD8 MAIT	CHMP1B	29.6596	-0.0527425	0.192324	-0.274237	0.783902	0.99995
CD8 MAIT	CHMP2A	98.263	0.0126614	0.145783	0.086851	0.93079	0.99995
CD8 MAIT	CHMP2B	65.9656	0.0173764	0.126523	0.137338	0.890764	0.99995
CD8 MAIT	CHMP3	44.1715	-0.0315961	0.163033	-0.193802	0.846331	0.99995
CD8 MAIT	CHMP4A	107.82	0.142036	0.124874	1.13743	0.255358	0.99995
CD8 MAIT	CHMP4B	60.7892	-0.00122843	0.151172	-0.00812605	0.993516	0.99995
CD8 MAIT	CHMP5	61.7757	0.146298	0.164159	0.891196	0.372824	0.99995
CD8 MAIT	CHMP6	24.8359	-0.0790127	0.207714	-0.380392	0.703654	0.99995
CD8 MAIT	CHMP7	21.2422	0.180648	0.213458	0.846295	0.397388	0.99995
CD8 MAIT	CHORDC1	46.2831	0.0200859	0.17567	0.114339	0.908969	0.99995
CD8 MAIT	CHP1	22.6728	0.0565899	0.213453	0.265116	0.79092	0.99995
CD8 MAIT	CHPF2	16.3851	0.117059	0.227062	0.515539	0.606176	0.99995
CD8 MAIT	CHPT1	18.451	-0.11925	0.258015	-0.462184	0.643949	0.99995
CD8 MAIT	CHRAC1	46.9273	0.0384902	0.147089	0.26168	0.793568	0.99995
CD8 MAIT	CHRM3-AS2	24.2525	0.0741389	0.207808	0.356766	0.721267	0.99995
CD8 MAIT	CHST11	29.467	-0.294141	0.2185	-1.34618	0.178244	0.99995
CD8 MAIT	CHST12	68.163	0.156706	0.13127	1.19377	0.232569	0.99995
CD8 MAIT	CHSY1	14.7975	-0.220848	0.236963	-0.931994	0.35134	0.99995
CD8 MAIT	CHTF8	21.3467	-0.189576	0.189653	-0.999593	0.317508	0.99995
CD8 MAIT	CHTOP	46.1494	-0.0753269	0.149942	-0.502375	0.615404	0.99995
CD8 MAIT	CHURC1	178.72	-0.00481799	0.102473	-0.0470173	0.962499	0.99995
CD8 MAIT	CIAO1	47.0688	0.0127768	0.160125	0.0797927	0.936402	0.99995
CD8 MAIT	CIAPIN1	22.3864	0.0296125	0.20946	0.141376	0.887573	0.99995
CD8 MAIT	CIB1	180.049	0.0942417	0.127751	0.737699	0.460698	0.99995
CD8 MAIT	CINP	31.7548	-0.00587604	0.169022	-0.034765	0.972267	0.99995
CD8 MAIT	CIR1	114.324	-0.00890399	0.135835	-0.0655502	0.947736	0.99995
CD8 MAIT	CIRBP	472.165	-0.0575498	0.165784	-0.347138	0.728488	0.99995
CD8 MAIT	CISD1	32.1202	0.0452376	0.172099	0.262857	0.792661	0.99995
CD8 MAIT	CISD2	45.5885	0.0256011	0.148211	0.172734	0.86286	0.99995
CD8 MAIT	CISD3	82.7911	-0.0294649	0.144154	-0.204399	0.838042	0.99995
CD8 MAIT	CISH	34.8855	-0.142671	0.240815	-0.592451	0.553549	0.99995
CD8 MAIT	CITED2	104.887	0.000734548	0.178746	0.00410945	0.996721	0.99995
CD8 MAIT	CITED4	13.8104	0.085339	0.2714	0.31444	0.753187	0.99995
CD8 MAIT	CIZ1	15.5037	-0.0144212	0.232016	-0.0621562	0.950438	0.99995
CD8 MAIT	CKAP2	25.1664	-0.132432	0.22264	-0.594824	0.551961	0.99995
CD8 MAIT	CKAP5	18.7481	0.108096	0.222571	0.485668	0.627203	0.99995
CD8 MAIT	CKLF	235.851	0.0852424	0.144945	0.588103	0.556463	0.99995
CD8 MAIT	CLASP2	24.596	-0.118182	0.201774	-0.585712	0.558069	0.99995
CD8 MAIT	CLASRP	17.4258	-0.038693	0.207668	-0.186321	0.852193	0.99995
CD8 MAIT	CLCN3	34.8331	0.0813966	0.184987	0.440012	0.659928	0.99995
CD8 MAIT	CLDND1	110.647	-0.114771	0.120992	-0.948584	0.342832	0.99995
CD8 MAIT	CLEC2B	284.811	-0.00226232	0.140202	-0.0161362	0.987126	0.99995
CD8 MAIT	CLEC2D	240.641	0.0404888	0.116574	0.347323	0.728349	0.99995
CD8 MAIT	CLIC1	570.108	0.101737	0.142994	0.711481	0.476786	0.99995
CD8 MAIT	CLIC3	58.0996	0.198687	0.162317	1.22407	0.220925	0.99995
CD8 MAIT	CLINT1	151.339	-0.102194	0.142892	-0.715189	0.474492	0.99995
CD8 MAIT	CLIP1	55.4931	-0.0183759	0.173873	-0.105686	0.915832	0.99995
CD8 MAIT	CLIP4	35.7014	-0.0154292	0.182559	-0.0845159	0.932646	0.99995
CD8 MAIT	CLK1	68.7683	0.225613	0.173326	1.30167	0.193029	0.99995
CD8 MAIT	CLK3	25.9533	0.192894	0.180482	1.06877	0.285172	0.99995
CD8 MAIT	CLK4	38.4348	-0.107786	0.162212	-0.664476	0.506386	0.99995
CD8 MAIT	CLNS1A	95.961	0.0344908	0.149422	0.230829	0.817448	0.99995
CD8 MAIT	CLOCK	33.6224	0.110717	0.171098	0.647095	0.517571	0.99995
CD8 MAIT	CLPP	71.4858	-0.123237	0.162796	-0.757004	0.449048	0.99995
CD8 MAIT	CLPTM1	20.2243	0.0622142	0.213708	0.291117	0.770961	0.99995
CD8 MAIT	CLPTM1L	42.4074	0.213744	0.152609	1.4006	0.161334	0.99995
CD8 MAIT	CLPX	39.4093	0.112192	0.153255	0.732062	0.464131	0.99995
CD8 MAIT	CLSTN1	35.737	-0.0124004	0.183373	-0.0676237	0.946085	0.99995
CD8 MAIT	CLTA	106.525	0.0258807	0.141811	0.182501	0.855189	0.99995
CD8 MAIT	CLTB	65.5088	0.0805591	0.170201	0.473319	0.635986	0.99995
CD8 MAIT	CLTC	60.1443	0.00197124	0.203176	0.00970214	0.992259	0.99995
CD8 MAIT	CLUAP1	21.8738	0.177431	0.188572	0.940919	0.346746	0.99995
CD8 MAIT	CMAS	34.3511	0.0720375	0.179146	0.402115	0.687599	0.99995
CD8 MAIT	CMC1	193.958	0.133486	0.122069	1.09352	0.274164	0.99995
CD8 MAIT	CMC2	42.97	0.0348855	0.162492	0.214691	0.830008	0.99995
CD8 MAIT	CMIP	53.0108	-0.12672	0.157066	-0.806797	0.419783	0.99995
CD8 MAIT	CMPK1	183.001	-0.0046559	0.112693	-0.0413149	0.967045	0.99995
CD8 MAIT	CMSS1	33.0764	-0.19505	0.192705	-1.01217	0.311457	0.99995
CD8 MAIT	CMTM3	85.0181	-0.0697479	0.123797	-0.563407	0.573158	0.99995
CD8 MAIT	CMTM6	97.3422	-0.0660449	0.132403	-0.498816	0.617909	0.99995
CD8 MAIT	CMTM7	16.9283	-0.197262	0.212646	-0.927651	0.353589	0.99995
CD8 MAIT	CNBP	328.423	-0.00470374	0.103336	-0.0455189	0.963694	0.99995
CD8 MAIT	CNDP2	44.2986	-0.0122189	0.150718	-0.0810711	0.935385	0.99995
CD8 MAIT	CNIH1	62.7726	0.140977	0.172672	0.816443	0.414247	0.99995
CD8 MAIT	CNIH4	51.0383	0.0560246	0.149719	0.374199	0.708256	0.99995
CD8 MAIT	CNN2	156.371	-0.0278256	0.115928	-0.240025	0.810311	0.99995
CD8 MAIT	CNOT1	74.3886	-0.385755	0.20579	-1.87451	0.0608604	0.99995
CD8 MAIT	CNOT10	18.546	0.000868965	0.216277	0.00401784	0.996794	0.99995
CD8 MAIT	CNOT11	35.9952	0.122238	0.171318	0.713517	0.475526	0.99995
CD8 MAIT	CNOT2	66.6123	-0.00187466	0.134215	-0.0139676	0.988856	0.99995
CD8 MAIT	CNOT3	23.6426	-0.179372	0.190094	-0.943599	0.345375	0.99995
CD8 MAIT	CNOT4	69.6616	-0.126385	0.14323	-0.882388	0.377567	0.99995
CD8 MAIT	CNOT6	26.0867	0.0947097	0.228653	0.414206	0.678723	0.99995
CD8 MAIT	CNOT6L	130.273	-0.0975092	0.113884	-0.856215	0.391879	0.99995
CD8 MAIT	CNOT7	80.1505	-0.0887274	0.12882	-0.68877	0.490968	0.99995
CD8 MAIT	CNOT8	33.7416	-0.0403472	0.177888	-0.226813	0.820569	0.99995
CD8 MAIT	CNOT9	29.3559	-0.177343	0.188528	-0.940673	0.346872	0.99995
CD8 MAIT	CNPPD1	25.0988	0.00901283	0.18388	0.0490147	0.960908	0.99995
CD8 MAIT	CNPY2	90.1622	0.0613401	0.138329	0.443436	0.65745	0.99995
CD8 MAIT	CNPY3	63.6834	-0.0519143	0.16609	-0.312568	0.754609	0.99995
CD8 MAIT	CNPY4	20.4015	-0.132255	0.212241	-0.623136	0.533195	0.99995
CD8 MAIT	CNST	34.8501	-0.074994	0.179815	-0.417063	0.676632	0.99995
CD8 MAIT	CNTRL	72.445	0.0320537	0.176845	0.181253	0.856169	0.99995
CD8 MAIT	COA1	38.9643	0.0508195	0.160841	0.315962	0.752031	0.99995
CD8 MAIT	COA3	50.3096	0.0785468	0.171778	0.457258	0.647486	0.99995
CD8 MAIT	COA4	58.4804	0.0368973	0.167798	0.219891	0.825956	0.99995
CD8 MAIT	COA5	34.4303	0.0627774	0.168151	0.373339	0.708896	0.99995
CD8 MAIT	COA6	42.7548	0.105863	0.159668	0.663019	0.507318	0.99995
CD8 MAIT	COASY	18.7729	-0.0388596	0.229923	-0.169011	0.865788	0.99995
CD8 MAIT	COG2	33.8463	0.0632185	0.170815	0.370098	0.711309	0.99995
CD8 MAIT	COG3	27.8345	-0.187098	0.185815	-1.00691	0.31398	0.99995
CD8 MAIT	COG4	21.341	0.123293	0.220198	0.559919	0.575535	0.99995
CD8 MAIT	COG5	28.0267	-0.0408644	0.199896	-0.204428	0.838019	0.99995
CD8 MAIT	COIL	34.8384	0.0272211	0.156605	0.17382	0.862007	0.99995
CD8 MAIT	COL4A3BP	36.9281	0.0658046	0.166465	0.395307	0.692617	0.99995
CD8 MAIT	COL5A3	19.2895	0.203075	0.22613	0.898046	0.369161	0.99995
CD8 MAIT	COL6A2	34.7418	-0.0483381	0.18019	-0.268262	0.788497	0.99995
CD8 MAIT	COLQ	28.9224	-0.209668	0.190033	-1.10333	0.269886	0.99995
CD8 MAIT	COMMD1	38.4483	0.0989998	0.188864	0.524185	0.60015	0.99995
CD8 MAIT	COMMD10	34.5725	-0.021478	0.170997	-0.125604	0.900045	0.99995
CD8 MAIT	COMMD2	57.6204	0.0567975	0.156889	0.362023	0.717335	0.99995
CD8 MAIT	COMMD3	43.4397	0.121157	0.157974	0.766941	0.443116	0.99995
CD8 MAIT	COMMD4	34.2733	0.0949217	0.195771	0.484861	0.627775	0.99995
CD8 MAIT	COMMD5	27.0379	-0.0677849	0.173149	-0.391484	0.69544	0.99995
CD8 MAIT	COMMD6	658.261	0.0537324	0.161672	0.332354	0.739622	0.99995
CD8 MAIT	COMMD7	62.5768	0.0750016	0.167469	0.447853	0.654259	0.99995
CD8 MAIT	COMMD8	65.2076	-0.0678874	0.155528	-0.436496	0.662477	0.99995
CD8 MAIT	COMMD9	25.2011	0.105647	0.188263	0.561169	0.574683	0.99995
CD8 MAIT	COMT	46.8849	0.144632	0.19411	0.745101	0.45621	0.99995
CD8 MAIT	COMTD1	32.5372	0.0775959	0.199665	0.38863	0.69755	0.99995
CD8 MAIT	COP1	23.8231	0.018875	0.189504	0.0996019	0.92066	0.99995
CD8 MAIT	COPA	49.3537	-0.110302	0.150962	-0.730659	0.464987	0.99995
CD8 MAIT	COPB1	86.0097	0.0359457	0.1169	0.30749	0.75847	0.99995
CD8 MAIT	COPB2	54.9213	0.156893	0.144058	1.0891	0.276111	0.99995
CD8 MAIT	COPE	177.985	0.0501183	0.165366	0.303074	0.761833	0.99995
CD8 MAIT	COPG1	21.4764	0.0399282	0.195065	0.204692	0.837813	0.99995
CD8 MAIT	COPS2	79.1295	-0.166345	0.133566	-1.24541	0.212982	0.99995
CD8 MAIT	COPS3	43.7927	-0.0634674	0.160748	-0.394826	0.692971	0.99995
CD8 MAIT	COPS4	40.7434	0.0317293	0.175606	0.180685	0.856615	0.99995
CD8 MAIT	COPS5	70.2897	0.103513	0.133724	0.77408	0.438883	0.99995
CD8 MAIT	COPS6	91.5731	0.108132	0.139086	0.777447	0.436895	0.99995
CD8 MAIT	COPS7B	17.482	0.0922777	0.203265	0.453977	0.649845	0.99995
CD8 MAIT	COPS8	30.6139	-0.169206	0.179682	-0.941698	0.346347	0.99995
CD8 MAIT	COPS9	222.036	0.0476781	0.135297	0.352396	0.724542	0.99995
CD8 MAIT	COPZ1	76.5801	-0.0267719	0.135268	-0.197917	0.84311	0.99995
CD8 MAIT	COQ10A	16.9966	-0.123614	0.22038	-0.560911	0.574858	0.99995
CD8 MAIT	COQ10B	58.7953	0.0457626	0.152212	0.300651	0.76368	0.99995
CD8 MAIT	COQ4	36.3127	-0.109508	0.164231	-0.66679	0.504907	0.99995
CD8 MAIT	COQ5	15.6634	0.051015	0.253395	0.201326	0.840444	0.99995
CD8 MAIT	COQ7	22.7315	-0.0333023	0.281301	-0.118387	0.905761	0.99995
CD8 MAIT	CORO1A	575.615	0.0454839	0.143384	0.317218	0.751078	0.99995
CD8 MAIT	CORO1B	46.8032	0.0869167	0.170107	0.510952	0.609385	0.99995
CD8 MAIT	CORO7	35.9914	-0.096808	0.174224	-0.555652	0.578448	0.99995
CD8 MAIT	COTL1	57.448	0.212736	0.195569	1.08778	0.276692	0.99995
CD8 MAIT	COX11	39.7126	-0.0985686	0.169829	-0.580397	0.561647	0.99995
CD8 MAIT	COX14	113.581	0.00185868	0.133628	0.0139094	0.988902	0.99995
CD8 MAIT	COX16	16.1947	-0.135155	0.215206	-0.628028	0.529985	0.99995
CD8 MAIT	COX17	126.754	-0.0475173	0.124159	-0.382714	0.701932	0.99995
CD8 MAIT	COX18	15.8794	0.264708	0.218983	1.20881	0.226738	0.99995
CD8 MAIT	COX19	57.9259	-0.101522	0.138215	-0.734522	0.462631	0.99995
CD8 MAIT	COX20	97.9979	-0.00708073	0.134291	-0.0527266	0.95795	0.99995
CD8 MAIT	COX4I1	881.575	-0.0550627	0.14112	-0.390184	0.6964	0.99995
CD8 MAIT	COX5A	152.618	-0.00804819	0.154946	-0.051942	0.958575	0.99995
CD8 MAIT	COX5B	301.203	0.00996249	0.156885	0.063502	0.949367	0.99995
CD8 MAIT	COX6A1	310.264	0.018057	0.138233	0.130627	0.89607	0.99995
CD8 MAIT	COX6B1	372.435	0.0199113	0.147433	0.135053	0.89257	0.99995
CD8 MAIT	COX6C	406.007	0.125013	0.127865	0.977695	0.328225	0.99995
CD8 MAIT	COX7A2	361.789	0.0242958	0.149636	0.162366	0.871017	0.99995
CD8 MAIT	COX7A2L	179.275	0.0854587	0.143049	0.59741	0.550234	0.99995
CD8 MAIT	COX7B	244.804	0.0187992	0.130053	0.144551	0.885066	0.99995
CD8 MAIT	COX7C	957.982	-0.013312	0.134351	-0.0990838	0.921072	0.99995
CD8 MAIT	COX8A	239.537	0.0910887	0.1435	0.634763	0.525583	0.99995
CD8 MAIT	CPD	21.4247	-0.0511941	0.221702	-0.230914	0.817381	0.99995
CD8 MAIT	CPEB4	23.6663	0.0768672	0.229267	0.335274	0.737418	0.99995
CD8 MAIT	CPNE1	86.3972	0.0796236	0.130428	0.61048	0.541544	0.99995
CD8 MAIT	CPNE2	49.0198	0.0974161	0.199084	0.489322	0.624614	0.99995
CD8 MAIT	CPNE3	93.7374	0.0657647	0.134494	0.48898	0.624856	0.99995
CD8 MAIT	CPQ	48.655	-0.0952708	0.154579	-0.616324	0.537681	0.99995
CD8 MAIT	CPSF2	35.0366	-0.130645	0.182723	-0.714988	0.474616	0.99995
CD8 MAIT	CPSF3	19.0028	-0.0545491	0.199133	-0.273934	0.784136	0.99995
CD8 MAIT	CPSF6	43.0899	-0.0192893	0.173964	-0.110881	0.911711	0.99995
CD8 MAIT	CPSF7	23.1726	-0.311737	0.201177	-1.54957	0.121245	0.99995
CD8 MAIT	CPT1A	34.8351	0.0687268	0.242208	0.283751	0.776601	0.99995
CD8 MAIT	CRACR2A	22.4473	0.111067	0.248122	0.44763	0.65442	0.99995
CD8 MAIT	CRBN	105.224	0.0290977	0.121285	0.239911	0.810399	0.99995
CD8 MAIT	CRCP	48.0876	-0.000244905	0.156409	-0.00156579	0.998751	0.99995
CD8 MAIT	CREB1	53.6877	0.0231572	0.157933	0.146627	0.883426	0.99995
CD8 MAIT	CREB3	24.3266	0.0406989	0.199994	0.203501	0.838744	0.99995
CD8 MAIT	CREB3L2	42.3483	-0.0376525	0.173865	-0.216562	0.82855	0.99995
CD8 MAIT	CREBBP	54.0051	0.00861563	0.187956	0.0458384	0.963439	0.99995
CD8 MAIT	CREBL2	22.1648	-0.108591	0.197693	-0.549293	0.582804	0.99995
CD8 MAIT	CREBRF	98.0176	-0.114297	0.127386	-0.897246	0.369588	0.99995
CD8 MAIT	CREBZF	65.251	0.0131879	0.153164	0.086103	0.931385	0.99995
CD8 MAIT	CRELD2	46.546	-0.0281125	0.164405	-0.170996	0.864227	0.99995
CD8 MAIT	CREM	36.1756	-0.0276365	0.187328	-0.14753	0.882714	0.99995
CD8 MAIT	CRIP1	154.629	-0.142625	0.326313	-0.437081	0.662052	0.99995
CD8 MAIT	CRIPT	35.9425	-0.0232036	0.165388	-0.140298	0.888424	0.99995
CD8 MAIT	CRK	19.6253	0.304257	0.208044	1.46246	0.143615	0.99995
CD8 MAIT	CRKL	20.1867	0.270906	0.223715	1.21094	0.225917	0.99995
CD8 MAIT	CRLF3	54.4399	0.161581	0.147762	1.09352	0.274164	0.99995
CD8 MAIT	CRLS1	21.5503	0.0571503	0.189068	0.302274	0.762443	0.99995
CD8 MAIT	CRNKL1	45.0143	-0.0728783	0.189988	-0.383593	0.70128	0.99995
CD8 MAIT	CROT	22.7049	-0.0373147	0.190076	-0.196315	0.844364	0.99995
CD8 MAIT	CRTAM	19.0815	-0.0253624	0.199795	-0.126942	0.898986	0.99995
CD8 MAIT	CRTAP	28.0306	-0.0340835	0.167679	-0.203267	0.838926	0.99995
CD8 MAIT	CRTC3	20.6622	0.135093	0.224495	0.601763	0.547332	0.99995
CD8 MAIT	CRY1	21.9824	0.114526	0.198673	0.576457	0.564306	0.99995
CD8 MAIT	CRYBG1	57.1747	-0.0093501	0.142152	-0.0657754	0.947557	0.99995
CD8 MAIT	CRYZL1	21.2546	-0.143423	0.193179	-0.742436	0.457823	0.99995
CD8 MAIT	CS	15.615	-0.0521181	0.249535	-0.20886	0.834557	0.99995
CD8 MAIT	CSAD	11.9854	0.00663197	0.24856	0.0266816	0.978714	0.99995
CD8 MAIT	CSDE1	237.824	-0.024851	0.0923272	-0.269162	0.787805	0.99995
CD8 MAIT	CSGALNACT2	44.3547	0.0370551	0.171864	0.215607	0.829294	0.99995
CD8 MAIT	CSK	105.718	0.0755706	0.130629	0.578513	0.562918	0.99995
CD8 MAIT	CSKMT	38.5043	0.0166448	0.18919	0.0879791	0.929893	0.99995
CD8 MAIT	CSNK1A1	146.103	-0.0371887	0.105797	-0.351509	0.725207	0.99995
CD8 MAIT	CSNK1D	44.4019	-0.101699	0.156781	-0.648668	0.516553	0.99995
CD8 MAIT	CSNK1E	21.0466	0.126289	0.204676	0.617021	0.537221	0.99995
CD8 MAIT	CSNK1G1	16.6331	-0.0415355	0.236576	-0.175569	0.860632	0.99995
CD8 MAIT	CSNK1G2	77.9144	-0.0235806	0.131058	-0.179925	0.857212	0.99995
CD8 MAIT	CSNK1G3	54.2256	-0.0918863	0.153801	-0.597435	0.550217	0.99995
CD8 MAIT	CSNK2A1	69.0735	-0.110746	0.142412	-0.777641	0.436781	0.99995
CD8 MAIT	CSNK2A2	47.2001	0.0845384	0.157555	0.536564	0.591569	0.99995
CD8 MAIT	CSNK2B	115.486	0.0110546	0.161632	0.0683938	0.945472	0.99995
CD8 MAIT	CSPP1	26.8602	0.0739072	0.209826	0.352232	0.724665	0.99995
CD8 MAIT	CSRP1	27.2225	0.213767	0.201061	1.06319	0.287694	0.99995
CD8 MAIT	CST3	29.4941	0.47169	0.216395	2.17977	0.0292748	0.99995
CD8 MAIT	CST7	652.29	-0.000690231	0.129857	-0.0053153	0.995759	0.99995
CD8 MAIT	CSTB	201.975	0.114565	0.132882	0.862156	0.388602	0.99995
CD8 MAIT	CSTF1	17.3765	-0.250652	0.219221	-1.14337	0.252884	0.99995
CD8 MAIT	CSTF2T	20.1976	-0.0619757	0.199793	-0.3102	0.756409	0.99995
CD8 MAIT	CSTF3	19.1926	-0.0661833	0.217474	-0.304327	0.760879	0.99995
CD8 MAIT	CTBP1	48.407	0.147055	0.173902	0.845618	0.397766	0.99995
CD8 MAIT	CTBP1-DT	19.7003	-0.296502	0.216949	-1.36669	0.171722	0.99995
CD8 MAIT	CTBS	36.4568	0.244048	0.163454	1.49307	0.135419	0.99995
CD8 MAIT	CTCF	67.4707	-0.130154	0.150676	-0.863801	0.387697	0.99995
CD8 MAIT	CTDNEP1	69.0956	-0.0517221	0.148898	-0.347366	0.728316	0.99995
CD8 MAIT	CTDSP1	74.6936	0.016738	0.140468	0.119159	0.90515	0.99995
CD8 MAIT	CTDSP2	33.5899	0.0564566	0.163539	0.345218	0.729931	0.99995
CD8 MAIT	CTDSPL2	60.3613	-0.132692	0.179266	-0.740196	0.459181	0.99995
CD8 MAIT	CTNNB1	58.0188	-0.0838328	0.181033	-0.463081	0.643307	0.99995
CD8 MAIT	CTNNBIP1	22.8759	-0.0197868	0.20074	-0.0985693	0.92148	0.99995
CD8 MAIT	CTNNBL1	47.038	-0.147456	0.189723	-0.777216	0.437031	0.99995
CD8 MAIT	CTR9	75.4407	0.00353887	0.140308	0.0252222	0.979878	0.99995
CD8 MAIT	CTSA	121.506	-0.0265002	0.165417	-0.160203	0.872722	0.99995
CD8 MAIT	CTSB	20.6727	-0.137585	0.209294	-0.657377	0.510939	0.99995
CD8 MAIT	CTSC	253.864	0.0472662	0.11594	0.407678	0.68351	0.99995
CD8 MAIT	CTSD	56.7583	0.019946	0.202498	0.0984997	0.921536	0.99995
CD8 MAIT	CTSH	49.4224	0.039464	0.155341	0.254048	0.799459	0.99995
CD8 MAIT	CTSO	20.1407	-0.0542551	0.197759	-0.27435	0.783816	0.99995
CD8 MAIT	CTSS	150.259	-0.086867	0.112806	-0.770058	0.441265	0.99995
CD8 MAIT	CTSW	553.586	0.0204745	0.162328	0.12613	0.899629	0.99995
CD8 MAIT	CTSZ	23.8491	0.169266	0.21454	0.788974	0.430127	0.99995
CD8 MAIT	CTU1	21.5595	0.166143	0.210262	0.790174	0.429426	0.99995
CD8 MAIT	CUEDC2	40.929	0.0370078	0.162905	0.227175	0.820288	0.99995
CD8 MAIT	CUL1	44.024	-0.0179039	0.145926	-0.122692	0.902351	0.99995
CD8 MAIT	CUL2	42.5343	-0.0778363	0.166229	-0.468247	0.639608	0.99995
CD8 MAIT	CUL3	81.2318	0.0614507	0.166415	0.369262	0.711932	0.99995
CD8 MAIT	CUL4A	36.9915	0.0365038	0.167201	0.218322	0.827178	0.99995
CD8 MAIT	CUL4B	22.2526	0.0681414	0.247912	0.274861	0.783423	0.99995
CD8 MAIT	CUL5	47.0051	-0.0228078	0.175332	-0.130084	0.8965	0.99995
CD8 MAIT	CUTA	228.423	0.00701525	0.163103	0.0430113	0.965693	0.99995
CD8 MAIT	CUTC	43.0808	0.128105	0.180535	0.709584	0.477962	0.99995
CD8 MAIT	CUX1	39.5384	0.0847217	0.187563	0.451696	0.651488	0.99995
CD8 MAIT	CWC15	96.342	-0.0123387	0.128574	-0.0959656	0.923548	0.99995
CD8 MAIT	CWC22	52.0504	-0.0954742	0.147935	-0.645381	0.51868	0.99995
CD8 MAIT	CWC25	46.7219	-0.177414	0.155957	-1.13758	0.255295	0.99995
CD8 MAIT	CWC27	32.1307	0.0128817	0.172008	0.07489	0.940302	0.99995
CD8 MAIT	CWF19L2	82.8446	-0.137919	0.165333	-0.834191	0.404173	0.99995
CD8 MAIT	CXCR3	13.389	0.0320937	0.259245	0.123797	0.901476	0.99995
CD8 MAIT	CXCR4	257.055	-0.270889	0.212829	-1.2728	0.203088	0.99995
CD8 MAIT	CXCR6	116.055	0.117321	0.17498	0.670486	0.502548	0.99995
CD8 MAIT	CXXC1	22.2195	0.0273882	0.191826	0.142776	0.886467	0.99995
CD8 MAIT	CXXC5	90.1112	-0.0100141	0.161837	-0.0618777	0.95066	0.99995
CD8 MAIT	CXorf38	55.5143	0.0556365	0.156859	0.35469	0.722822	0.99995
CD8 MAIT	CYB561	29.3171	-0.0325379	0.165638	-0.19644	0.844266	0.99995
CD8 MAIT	CYB561A3	15.398	0.0983172	0.229531	0.428339	0.668404	0.99995
CD8 MAIT	CYB561D2	43.638	-0.00561813	0.17063	-0.0329258	0.973734	0.99995
CD8 MAIT	CYB5A	84.809	0.0361225	0.159786	0.226068	0.821148	0.99995
CD8 MAIT	CYB5B	39.9896	-0.0744873	0.154953	-0.480709	0.630723	0.99995
CD8 MAIT	CYB5R1	20.0005	0.126575	0.207908	0.608802	0.542655	0.99995
CD8 MAIT	CYB5R3	26.7805	-0.0470635	0.182841	-0.257402	0.796869	0.99995
CD8 MAIT	CYB5R4	32.094	-0.0326481	0.179069	-0.182321	0.855331	0.99995
CD8 MAIT	CYBA	879.675	0.0846837	0.143775	0.589003	0.555859	0.99995
CD8 MAIT	CYBC1	51.5876	0.152285	0.170739	0.891915	0.372438	0.99995
CD8 MAIT	CYC1	59.8904	0.109235	0.157039	0.695594	0.486683	0.99995
CD8 MAIT	CYCS	133.179	0.139897	0.144226	0.969984	0.332055	0.99995
CD8 MAIT	CYFIP2	77.8398	-0.0579042	0.158568	-0.365169	0.714985	0.99995
CD8 MAIT	CYHR1	42.213	0.332649	0.182785	1.81989	0.0687763	0.99995
CD8 MAIT	CYLD	132.137	0.0516463	0.168279	0.306909	0.758913	0.99995
CD8 MAIT	CYP20A1	68.0895	0.0637974	0.15101	0.422471	0.672681	0.99995
CD8 MAIT	CYREN	17.0168	-0.182415	0.2176	-0.838306	0.401859	0.99995
CD8 MAIT	CYTH1	171.751	-0.120632	0.141999	-0.849525	0.395589	0.99995
CD8 MAIT	CYTH2	19.6295	0.0214063	0.214607	0.0997466	0.920545	0.99995
CD8 MAIT	CYTH3	24.9207	-0.204057	0.228765	-0.891994	0.372396	0.99995
CD8 MAIT	CYTH4	31.5718	-0.152028	0.176744	-0.860162	0.3897	0.99995
CD8 MAIT	CYTIP	173.648	-0.0500005	0.129171	-0.387088	0.698691	0.99995
CD8 MAIT	CYTOR	35.0081	0.0595228	0.159832	0.372408	0.709589	0.99995
CD8 MAIT	DAD1	239.998	-0.0282837	0.155196	-0.182245	0.85539	0.99995
CD8 MAIT	DALRD3	33.4069	-0.125612	0.168291	-0.746401	0.455425	0.99995
CD8 MAIT	DAP	35.4802	-0.0278722	0.172544	-0.161537	0.87167	0.99995
CD8 MAIT	DAP3	67.1224	-0.012887	0.130589	-0.098684	0.921389	0.99995
CD8 MAIT	DARS	63.57	-0.146783	0.137434	-1.06803	0.285506	0.99995
CD8 MAIT	DAXX	47.3772	-0.0695152	0.154689	-0.449386	0.653153	0.99995
CD8 MAIT	DAZAP1	69.1077	-0.0286228	0.142738	-0.200526	0.841069	0.99995
CD8 MAIT	DAZAP2	143.48	-0.0967092	0.112866	-0.856846	0.39153	0.99995
CD8 MAIT	DBF4	40.7433	-0.0494303	0.180824	-0.273362	0.784575	0.99995
CD8 MAIT	DBI	223.555	0.0719055	0.126815	0.56701	0.570707	0.99995
CD8 MAIT	DBN1	31.3745	0.0917433	0.17733	0.517358	0.604906	0.99995
CD8 MAIT	DBNL	87.3584	0.0344681	0.146605	0.235108	0.814125	0.99995
CD8 MAIT	DBP	44.3707	-0.105818	0.215875	-0.490181	0.624006	0.99995
CD8 MAIT	DCAF1	18.4574	-0.176444	0.249042	-0.708491	0.47864	0.99995
CD8 MAIT	DCAF10	20.6909	0.237813	0.204555	1.16259	0.244997	0.99995
CD8 MAIT	DCAF11	27.167	0.0141499	0.178713	0.0791767	0.936892	0.99995
CD8 MAIT	DCAF13	36.7401	0.139398	0.168075	0.82938	0.40689	0.99995
CD8 MAIT	DCAF15	16.5995	0.032833	0.244493	0.13429	0.893173	0.99995
CD8 MAIT	DCAF16	27.848	-0.0439764	0.183176	-0.240077	0.810271	0.99995
CD8 MAIT	DCAF17	19.8314	0.0969952	0.219722	0.441445	0.658891	0.99995
CD8 MAIT	DCAF5	48.5678	0.0969342	0.183493	0.528272	0.59731	0.99995
CD8 MAIT	DCAF6	22.0659	-0.135197	0.208178	-0.649431	0.51606	0.99995
CD8 MAIT	DCAF7	44.0227	-0.0212257	0.153968	-0.137858	0.890353	0.99995
CD8 MAIT	DCAF8	21.5321	-0.190459	0.204844	-0.929776	0.352487	0.99995
CD8 MAIT	DCK	74.3314	0.112811	0.137002	0.823422	0.410268	0.99995
CD8 MAIT	DCP1A	24.3512	-0.227749	0.190226	-1.19726	0.231207	0.99995
CD8 MAIT	DCP2	70.6438	0.111277	0.141501	0.786404	0.431631	0.99995
CD8 MAIT	DCPS	29.1514	0.0767087	0.199418	0.384662	0.700488	0.99995
CD8 MAIT	DCTD	38.4083	-0.0146272	0.156124	-0.0936898	0.925356	0.99995
CD8 MAIT	DCTN1	32.962	-0.253065	0.165167	-1.53218	0.125479	0.99995
CD8 MAIT	DCTN2	59.4396	-0.0426227	0.144739	-0.294481	0.76839	0.99995
CD8 MAIT	DCTN3	93.17	0.0250229	0.15048	0.166287	0.867931	0.99995
CD8 MAIT	DCTN4	18.9968	0.124154	0.225957	0.549459	0.58269	0.99995
CD8 MAIT	DCTN5	16.8557	-0.216607	0.206636	-1.04825	0.294521	0.99995
CD8 MAIT	DCTN6	23.9763	0.0854551	0.214487	0.398416	0.690324	0.99995
CD8 MAIT	DCTPP1	32.7404	0.00289588	0.171916	0.0168447	0.986561	0.99995
CD8 MAIT	DCUN1D1	38.0795	0.0112699	0.162474	0.0693643	0.9447	0.99995
CD8 MAIT	DCUN1D5	31.3351	0.118553	0.172307	0.688033	0.491432	0.99995
CD8 MAIT	DCXR	69.0581	-0.0471631	0.199841	-0.236003	0.81343	0.99995
CD8 MAIT	DDA1	34.9353	-0.321936	0.159734	-2.01546	0.0438568	0.99995
CD8 MAIT	DDAH2	27.7459	0.193218	0.180371	1.07123	0.284066	0.99995
CD8 MAIT	DDB1	41.5406	0.0658438	0.175298	0.37561	0.707207	0.99995
CD8 MAIT	DDB2	27.8304	0.0785183	0.176299	0.445371	0.656052	0.99995
CD8 MAIT	DDHD1	60.286	0.0188132	0.180471	0.104245	0.916975	0.99995
CD8 MAIT	DDHD2	19.5939	-0.00657835	0.199437	-0.0329847	0.973687	0.99995
CD8 MAIT	DDIT4	97.4727	-0.060346	0.220557	-0.273608	0.784386	0.99995
CD8 MAIT	DDOST	91.1599	0.130727	0.176938	0.738831	0.460009	0.99995
CD8 MAIT	DDRGK1	48.3022	-0.105275	0.168589	-0.624451	0.532332	0.99995
CD8 MAIT	DDT	169.231	0.073219	0.159496	0.459064	0.646188	0.99995
CD8 MAIT	DDX1	46.5166	-0.326245	0.167606	-1.9465	0.051595	0.99995
CD8 MAIT	DDX10	26.4516	-0.104767	0.186802	-0.560845	0.574904	0.99995
CD8 MAIT	DDX11	12.0851	-0.434256	0.315957	-1.37441	0.169314	0.99995
CD8 MAIT	DDX17	306.725	0.0327573	0.161528	0.202796	0.839294	0.99995
CD8 MAIT	DDX18	237.861	-0.107624	0.107474	-1.00139	0.316636	0.99995
CD8 MAIT	DDX19A	18.249	-0.316079	0.207747	-1.52146	0.128145	0.99995
CD8 MAIT	DDX19B	17.9367	-0.0962407	0.203317	-0.473353	0.635961	0.99995
CD8 MAIT	DDX21	178.906	0.0494757	0.134491	0.367874	0.712968	0.99995
CD8 MAIT	DDX23	38.4127	-0.0196442	0.19886	-0.0987842	0.92131	0.99995
CD8 MAIT	DDX24	289.087	-0.0342536	0.0944093	-0.36282	0.716739	0.99995
CD8 MAIT	DDX27	78.1059	-0.0296037	0.156622	-0.189013	0.850082	0.99995
CD8 MAIT	DDX39A	48.0388	0.108404	0.157916	0.686464	0.492421	0.99995
CD8 MAIT	DDX39B	63.2891	-0.095448	0.166598	-0.572925	0.566696	0.99995
CD8 MAIT	DDX3X	285.817	0.0826713	0.147272	0.561352	0.574557	0.99995
CD8 MAIT	DDX3Y	15.7485	0.451965	0.377321	1.19783	0.230985	0.99995
CD8 MAIT	DDX42	64.8777	-0.2059	0.1511	-1.36268	0.172985	0.99995
CD8 MAIT	DDX46	201.839	-0.0477356	0.114378	-0.417351	0.676422	0.99995
CD8 MAIT	DDX49	15.9297	0.136955	0.231496	0.591608	0.554113	0.99995
CD8 MAIT	DDX5	1235.35	-0.0382106	0.13559	-0.281811	0.778089	0.99995
CD8 MAIT	DDX50	58.8471	-0.103582	0.138903	-0.745716	0.455839	0.99995
CD8 MAIT	DDX52	48.2212	0.259369	0.169826	1.52726	0.126697	0.99995
CD8 MAIT	DDX54	38.6096	0.199653	0.169858	1.17541	0.239831	0.99995
CD8 MAIT	DDX55	27.5867	-0.212967	0.184429	-1.15474	0.248199	0.99995
CD8 MAIT	DDX56	21.458	0.287757	0.19462	1.47856	0.139258	0.99995
CD8 MAIT	DDX58	38.6275	-0.108489	0.159046	-0.682123	0.495161	0.99995
CD8 MAIT	DDX59	21.1849	0.0714411	0.194188	0.367896	0.712951	0.99995
CD8 MAIT	DDX6	210.067	0.0722423	0.112273	0.643451	0.519931	0.99995
CD8 MAIT	DDX60	32.205	-0.0691486	0.175603	-0.393779	0.693744	0.99995
CD8 MAIT	DDX60L	35.4213	0.199197	0.186996	1.06525	0.286764	0.99995
CD8 MAIT	DEAF1	17.8199	0.143849	0.242981	0.592017	0.553839	0.99995
CD8 MAIT	DECR1	92.984	-0.0724722	0.154723	-0.468399	0.639499	0.99995
CD8 MAIT	DEDD2	36.1881	0.179846	0.162349	1.10777	0.26796	0.99995
CD8 MAIT	DEF6	69.7636	0.117886	0.149391	0.789109	0.430048	0.99995
CD8 MAIT	DEGS1	80.6749	-0.0460376	0.154223	-0.298513	0.765312	0.99995
CD8 MAIT	DEK	331.678	-0.0380567	0.0936908	-0.406194	0.6846	0.99995
CD8 MAIT	DELE1	18.142	-0.176049	0.235049	-0.748988	0.453864	0.99995
CD8 MAIT	DENND1B	18.2501	0.223614	0.213425	1.04774	0.294758	0.99995
CD8 MAIT	DENND1C	25.4014	-0.132136	0.197354	-0.669537	0.503153	0.99995
CD8 MAIT	DENND2D	95.3948	0.136238	0.132765	1.02616	0.304816	0.99995
CD8 MAIT	DENND4A	46.8894	-0.0530281	0.207196	-0.255933	0.798003	0.99995
CD8 MAIT	DENND4B	18.4177	0.0928888	0.241551	0.384551	0.70057	0.99995
CD8 MAIT	DENND4C	42.3971	0.0112815	0.158877	0.071008	0.943391	0.99995
CD8 MAIT	DENND6A	29.1169	-0.0678728	0.178262	-0.380748	0.70339	0.99995
CD8 MAIT	DENR	102.187	-0.0463133	0.142908	-0.324078	0.745879	0.99995
CD8 MAIT	DERL1	65.2021	0.100982	0.129342	0.780736	0.434958	0.99995
CD8 MAIT	DERL2	57.2245	-0.0665539	0.166673	-0.399309	0.689665	0.99995
CD8 MAIT	DESI1	25.1916	-0.0132717	0.181548	-0.0731031	0.941724	0.99995
CD8 MAIT	DESI2	29.8278	-0.0886635	0.170294	-0.520649	0.602611	0.99995
CD8 MAIT	DEXI	27.0892	0.16278	0.187143	0.869815	0.384402	0.99995
CD8 MAIT	DFFA	30.0693	-0.0164596	0.183801	-0.0895511	0.928644	0.99995
CD8 MAIT	DGAT1	16.837	-0.013809	0.21303	-0.064822	0.948316	0.99995
CD8 MAIT	DGCR6L	46.1699	0.0649788	0.205531	0.31615	0.751888	0.99995
CD8 MAIT	DGKA	57.9623	0.0997909	0.208964	0.477551	0.63297	0.99995
CD8 MAIT	DGKD	36.6076	-0.209674	0.200345	-1.04657	0.2953	0.99995
CD8 MAIT	DGKE	24.0624	0.103085	0.204366	0.504414	0.613971	0.99995
CD8 MAIT	DGKH	15.1905	-0.169973	0.314097	-0.541149	0.588405	0.99995
CD8 MAIT	DGKZ	119.683	-0.0513226	0.123072	-0.417012	0.67667	0.99995
CD8 MAIT	DGLUCY	29.7567	-0.0145293	0.183365	-0.0792375	0.936844	0.99995
CD8 MAIT	DGUOK	107.95	0.0632438	0.150357	0.420625	0.674029	0.99995
CD8 MAIT	DHPS	51.0211	-0.0111878	0.179254	-0.0624134	0.950234	0.99995
CD8 MAIT	DHRS12	18.1293	-0.181666	0.228489	-0.795078	0.426568	0.99995
CD8 MAIT	DHRS3	18.7887	0.124416	0.216613	0.57437	0.565717	0.99995
CD8 MAIT	DHRS4	17.0639	0.106306	0.23051	0.461176	0.644673	0.99995
CD8 MAIT	DHRS4L2	24.8663	0.0617779	0.212747	0.290382	0.771524	0.99995
CD8 MAIT	DHRS7	230.631	-0.144299	0.0976392	-1.47788	0.139439	0.99995
CD8 MAIT	DHX15	36.1562	-0.0394053	0.180591	-0.218202	0.827271	0.99995
CD8 MAIT	DHX16	23.0224	0.165374	0.214222	0.771973	0.44013	0.99995
CD8 MAIT	DHX29	47.2872	-0.077228	0.146173	-0.528334	0.597268	0.99995
CD8 MAIT	DHX30	36.5645	-0.105246	0.168882	-0.623193	0.533158	0.99995
CD8 MAIT	DHX36	132.829	0.0382652	0.134269	0.28499	0.775652	0.99995
CD8 MAIT	DHX38	25.8547	0.0416359	0.20456	0.203538	0.838714	0.99995
CD8 MAIT	DHX40	34.2862	-0.0300361	0.197127	-0.15237	0.878895	0.99995
CD8 MAIT	DHX8	24.5856	-0.146774	0.197355	-0.743704	0.457055	0.99995
CD8 MAIT	DHX9	69.5442	-0.0559108	0.152696	-0.366158	0.714247	0.99995
CD8 MAIT	DIAPH1	114.733	-0.0957005	0.15368	-0.622728	0.533463	0.99995
CD8 MAIT	DIAPH2	28.9329	-0.203012	0.216338	-0.938399	0.348039	0.99995
CD8 MAIT	DICER1	45.8737	-0.0899783	0.18824	-0.477998	0.632651	0.99995
CD8 MAIT	DIDO1	49.3901	-0.057767	0.160222	-0.360543	0.718441	0.99995
CD8 MAIT	DIMT1	29.4624	-0.0746408	0.200596	-0.372096	0.709822	0.99995
CD8 MAIT	DIP2A	75.1214	-0.0619894	0.175287	-0.353645	0.723605	0.99995
CD8 MAIT	DIS3	38.4695	0.14194	0.191371	0.741702	0.458268	0.99995
CD8 MAIT	DIS3L	18.8528	-0.152563	0.220486	-0.691938	0.488976	0.99995
CD8 MAIT	DKC1	58.5014	-0.0137786	0.141973	-0.0970511	0.922686	0.99995
CD8 MAIT	DLD	30.5551	0.108297	0.172432	0.628056	0.529967	0.99995
CD8 MAIT	DLG1	36.2971	0.257406	0.194706	1.32202	0.186161	0.99995
CD8 MAIT	DLGAP1-AS1	23.3992	0.0980004	0.201463	0.486444	0.626652	0.99995
CD8 MAIT	DLGAP4	22.6391	-0.0854908	0.191737	-0.445876	0.655687	0.99995
CD8 MAIT	DLST	18.642	0.157147	0.197942	0.793901	0.427253	0.99995
CD8 MAIT	DMAC1	74.5209	0.00782369	0.135011	0.0579487	0.95379	0.99995
CD8 MAIT	DMAP1	29.9467	-0.0181282	0.16959	-0.106895	0.914873	0.99995
CD8 MAIT	DMTF1	51.832	0.0662865	0.205431	0.322671	0.746944	0.99995
CD8 MAIT	DMXL1	26.4747	-0.0762115	0.200762	-0.379612	0.704233	0.99995
CD8 MAIT	DNAAF2	23.1808	0.111197	0.199088	0.55853	0.576483	0.99995
CD8 MAIT	DNAJA1	149.592	0.00711949	0.131703	0.0540572	0.95689	0.99995
CD8 MAIT	DNAJA2	115.29	-0.0295474	0.109062	-0.270922	0.786451	0.99995
CD8 MAIT	DNAJA3	23.6189	0.0417651	0.19109	0.218562	0.826991	0.99995
CD8 MAIT	DNAJB1	105.742	0.0352613	0.161757	0.21799	0.827437	0.99995
CD8 MAIT	DNAJB11	30.788	-0.0202649	0.171447	-0.118199	0.90591	0.99995
CD8 MAIT	DNAJB12	24.385	-0.108121	0.192212	-0.562508	0.57377	0.99995
CD8 MAIT	DNAJB14	102.486	0.0212452	0.125569	0.169191	0.865646	0.99995
CD8 MAIT	DNAJB6	138.529	-0.112817	0.12222	-0.923066	0.355973	0.99995
CD8 MAIT	DNAJB9	56.4211	0.00560767	0.196594	0.0285241	0.977244	0.99995
CD8 MAIT	DNAJC1	141.718	-0.0158191	0.114283	-0.13842	0.889909	0.99995
CD8 MAIT	DNAJC10	45.37	0.047903	0.165672	0.289144	0.772471	0.99995
CD8 MAIT	DNAJC13	18.2575	0.0515637	0.230808	0.223405	0.82322	0.99995
CD8 MAIT	DNAJC15	74.2497	-0.00586696	0.151456	-0.0387371	0.9691	0.99995
CD8 MAIT	DNAJC16	16.7963	-0.0703324	0.224745	-0.312943	0.754324	0.99995
CD8 MAIT	DNAJC17	18.8319	0.231409	0.19513	1.18592	0.235653	0.99995
CD8 MAIT	DNAJC19	105.564	-0.00856982	0.13308	-0.0643959	0.948655	0.99995
CD8 MAIT	DNAJC2	54.8565	0.0603131	0.141097	0.42746	0.669044	0.99995
CD8 MAIT	DNAJC21	94.7074	0.00710384	0.117801	0.0603036	0.951914	0.99995
CD8 MAIT	DNAJC24	22.1621	-0.0265133	0.208555	-0.127129	0.898838	0.99995
CD8 MAIT	DNAJC3	95.2846	0.0170733	0.124391	0.137256	0.890829	0.99995
CD8 MAIT	DNAJC30	15.3319	0.318601	0.244252	1.3044	0.192099	0.99995
CD8 MAIT	DNAJC4	34.3661	0.0624568	0.184709	0.338137	0.73526	0.99995
CD8 MAIT	DNAJC5	16.058	-0.114198	0.214667	-0.531976	0.594743	0.99995
CD8 MAIT	DNAJC7	97.1306	-0.252511	0.123274	-2.04837	0.0405242	0.99995
CD8 MAIT	DNAJC8	201.235	-0.0720791	0.124792	-0.577594	0.563538	0.99995
CD8 MAIT	DNAJC9	43.1506	0.0170993	0.151372	0.112962	0.910061	0.99995
CD8 MAIT	DNASE2	20.2804	0.122508	0.203639	0.601595	0.547444	0.99995
CD8 MAIT	DNM1L	44.5149	-0.0331493	0.176848	-0.187445	0.851312	0.99995
CD8 MAIT	DNM2	39.1452	0.118732	0.152658	0.777768	0.436706	0.99995
CD8 MAIT	DNMT1	107.055	0.0424298	0.122261	0.347043	0.728559	0.99995
CD8 MAIT	DNMT3A	26.3635	-0.087921	0.190342	-0.461911	0.644145	0.99995
CD8 MAIT	DNPEP	33.8691	0.116911	0.16633	0.702887	0.482126	0.99995
CD8 MAIT	DNPH1	30.8095	0.0966388	0.208239	0.464077	0.642592	0.99995
CD8 MAIT	DNTTIP2	80.461	0.10976	0.124775	0.879666	0.37904	0.99995
CD8 MAIT	DOCK10	75.1041	0.0343019	0.177916	0.192799	0.847117	0.99995
CD8 MAIT	DOCK11	66.7037	0.025689	0.179132	0.143409	0.885967	0.99995
CD8 MAIT	DOCK2	84.9449	-0.138807	0.193862	-0.71601	0.473985	0.99995
CD8 MAIT	DOCK8	96.4527	0.0232237	0.133556	0.173887	0.861954	0.99995
CD8 MAIT	DOCK9	22.4863	0.105539	0.223025	0.473217	0.636059	0.99995
CD8 MAIT	DOK2	99.6687	-0.0078127	0.159522	-0.0489756	0.960939	0.99995
CD8 MAIT	DPF2	30.984	0.0803468	0.174701	0.459911	0.64558	0.99995
CD8 MAIT	DPH3	33.5396	-0.0359104	0.162835	-0.220532	0.825457	0.99995
CD8 MAIT	DPH5	30.1001	-0.0306597	0.16734	-0.183218	0.854627	0.99995
CD8 MAIT	DPH7	21.9332	0.144746	0.191429	0.756134	0.449569	0.99995
CD8 MAIT	DPM1	26.8511	-0.115528	0.186239	-0.620322	0.535046	0.99995
CD8 MAIT	DPM2	33.296	-0.0484303	0.168657	-0.287153	0.773996	0.99995
CD8 MAIT	DPM3	75.129	0.0467022	0.137312	0.340116	0.733769	0.99995
CD8 MAIT	DPP4	152.083	-0.117226	0.139009	-0.843297	0.399062	0.99995
CD8 MAIT	DPP7	113.187	0.115712	0.170645	0.678085	0.497718	0.99995
CD8 MAIT	DPP8	40.3073	0.200506	0.163168	1.22883	0.219134	0.99995
CD8 MAIT	DPP9	16.4728	0.0635573	0.23778	0.267295	0.789242	0.99995
CD8 MAIT	DPY30	67.4097	0.0118679	0.156572	0.0757985	0.939579	0.99995
CD8 MAIT	DPYD	58.3129	-0.105737	0.21856	-0.483792	0.628534	0.99995
CD8 MAIT	DR1	60.9973	0.0358179	0.161811	0.221357	0.824815	0.99995
CD8 MAIT	DRAM2	27.2533	0.108233	0.183354	0.590297	0.554992	0.99995
CD8 MAIT	DRAP1	206.203	0.0389863	0.136641	0.28532	0.775399	0.99995
CD8 MAIT	DRG1	18.0568	-0.232881	0.204627	-1.13808	0.255088	0.99995
CD8 MAIT	DRG2	28.9932	-0.0316519	0.201754	-0.156883	0.875337	0.99995
CD8 MAIT	DSE	16.7361	0.0750711	0.239655	0.313247	0.754093	0.99995
CD8 MAIT	DSEL	14.9547	-0.319867	0.245185	-1.30459	0.192032	0.99995
CD8 MAIT	DSTN	194.054	-0.0297051	0.12872	-0.230773	0.817491	0.99995
CD8 MAIT	DSTYK	19.1723	-0.0716396	0.231385	-0.309612	0.756856	0.99995
CD8 MAIT	DTD1	46.1674	0.257664	0.160698	1.60341	0.108845	0.99995
CD8 MAIT	DTNBP1	29.6565	0.0915523	0.179866	0.509003	0.61075	0.99995
CD8 MAIT	DTWD1	32.6978	-0.100688	0.163849	-0.614519	0.538873	0.99995
CD8 MAIT	DTX3L	48.7136	0.0843641	0.161552	0.52221	0.601524	0.99995
CD8 MAIT	DTYMK	28.7021	-0.0534876	0.179448	-0.298067	0.765652	0.99995
CD8 MAIT	DUS1L	55.1232	0.0639729	0.142352	0.4494	0.653143	0.99995
CD8 MAIT	DUSP1	276.865	-0.190503	0.327155	-0.582302	0.560363	0.99995
CD8 MAIT	DUSP11	48.7736	-0.0779516	0.171165	-0.455417	0.648809	0.99995
CD8 MAIT	DUSP12	31.5904	0.0783705	0.171191	0.457796	0.647099	0.99995
CD8 MAIT	DUSP16	35.9314	-0.113395	0.208915	-0.542781	0.587281	0.99995
CD8 MAIT	DUSP2	345.877	-0.135203	0.378664	-0.357053	0.721052	0.99995
CD8 MAIT	DUSP23	30.1266	-0.056747	0.183557	-0.309152	0.757206	0.99995
CD8 MAIT	DUT	141.573	-0.0340626	0.161592	-0.210794	0.833048	0.99995
CD8 MAIT	DYM	26.4454	0.0646899	0.186807	0.346293	0.729122	0.99995
CD8 MAIT	DYNC1H1	97.3214	-0.135409	0.181612	-0.745595	0.455912	0.99995
CD8 MAIT	DYNC1I2	76.3478	-0.236795	0.167245	-1.41586	0.156817	0.99995
CD8 MAIT	DYNC1LI1	54.9007	-0.154006	0.148188	-1.03926	0.298684	0.99995
CD8 MAIT	DYNC1LI2	36.1799	-0.165599	0.189812	-0.872433	0.382972	0.99995
CD8 MAIT	DYNLL1	150.172	0.179224	0.147404	1.21587	0.224033	0.99995
CD8 MAIT	DYNLL2	68.4317	0.0111481	0.163711	0.0680964	0.945709	0.99995
CD8 MAIT	DYNLRB1	117.832	-0.0314497	0.152824	-0.205791	0.836954	0.99995
CD8 MAIT	DYNLT1	82.9769	0.0754961	0.157631	0.478942	0.63198	0.99995
CD8 MAIT	DYNLT3	103.464	0.239706	0.133025	1.80197	0.0715508	0.99995
CD8 MAIT	DYRK1A	45.014	-0.0408985	0.19099	-0.21414	0.830438	0.99995
CD8 MAIT	DYRK2	76.3572	-0.0949446	0.145736	-0.651482	0.514736	0.99995
CD8 MAIT	DYRK4	18.9868	-0.137241	0.24801	-0.55337	0.58001	0.99995
CD8 MAIT	DZIP3	19.3774	-0.270787	0.204968	-1.32111	0.186463	0.99995
CD8 MAIT	E2F3	30.3672	-0.112935	0.215944	-0.522984	0.600985	0.99995
CD8 MAIT	E2F4	35.6618	0.068134	0.165231	0.412356	0.680079	0.99995
CD8 MAIT	EAF1	35.4303	0.255916	0.165704	1.54441	0.122488	0.99995
CD8 MAIT	EAPP	118.733	0.0649474	0.1483	0.437945	0.661426	0.99995
CD8 MAIT	EBAG9	49.607	-0.0340251	0.156691	-0.217148	0.828093	0.99995
CD8 MAIT	EBLN3P	50.8194	0.0461171	0.149067	0.309373	0.757038	0.99995
CD8 MAIT	EBNA1BP2	36.3798	-0.0617459	0.174717	-0.353404	0.723786	0.99995
CD8 MAIT	EBP	44.9295	-0.0276715	0.157561	-0.175624	0.860589	0.99995
CD8 MAIT	EBPL	54.5725	0.0203251	0.212938	0.0954505	0.923957	0.99995
CD8 MAIT	ECD	22.8851	-0.233883	0.189195	-1.2362	0.216383	0.99995
CD8 MAIT	ECH1	118.037	0.0671535	0.16601	0.404516	0.685833	0.99995
CD8 MAIT	ECHDC1	64.9717	-0.041708	0.129129	-0.322996	0.746698	0.99995
CD8 MAIT	ECHDC2	30.3488	0.221199	0.19145	1.15539	0.247933	0.99995
CD8 MAIT	ECHS1	63.0433	-0.0156875	0.173427	-0.0904558	0.927925	0.99995
CD8 MAIT	ECI1	30.6922	0.0853722	0.177754	0.480283	0.631026	0.99995
CD8 MAIT	ECI2	46.0717	0.186203	0.149975	1.24157	0.214397	0.99995
CD8 MAIT	ECPAS	22.5697	-0.000729424	0.209976	-0.00347384	0.997228	0.99995
CD8 MAIT	ECSIT	13.3404	0.144617	0.225153	0.642305	0.520675	0.99995
CD8 MAIT	EDEM1	28.5876	-0.0175473	0.17586	-0.0997796	0.920519	0.99995
CD8 MAIT	EDEM2	42.9458	-0.238327	0.179403	-1.32845	0.18403	0.99995
CD8 MAIT	EDEM3	24.3516	-0.159986	0.219623	-0.728458	0.466333	0.99995
CD8 MAIT	EDF1	345.532	-0.0323193	0.133408	-0.242258	0.80858	0.99995
CD8 MAIT	EDRF1	25.7812	0.00851602	0.1978	0.0430537	0.965659	0.99995
CD8 MAIT	EEA1	54.9894	-0.0926492	0.155143	-0.597187	0.550383	0.99995
CD8 MAIT	EED	25.9935	-0.0544477	0.192398	-0.282995	0.777181	0.99995
CD8 MAIT	EEF1A1	13093.3	-0.062224	0.121416	-0.512486	0.608311	0.99995
CD8 MAIT	EEF1AKMT2	28.8266	0.0256526	0.179045	0.143275	0.886073	0.99995
CD8 MAIT	EEF1B2	2311.36	-0.0251876	0.135621	-0.18572	0.852664	0.99995
CD8 MAIT	EEF1D	1281.64	-0.0286785	0.161868	-0.177173	0.859373	0.99995
CD8 MAIT	EEF1E1	44.8262	0.142107	0.17747	0.800736	0.423285	0.99995
CD8 MAIT	EEF2	603.303	0.0179272	0.0848791	0.211209	0.832724	0.99995
CD8 MAIT	EEFSEC	23.833	0.0294955	0.188891	0.156151	0.875914	0.99995
CD8 MAIT	EFCAB14	83.7413	-0.0860217	0.119113	-0.722188	0.470179	0.99995
CD8 MAIT	EFHD2	227.006	0.145693	0.108405	1.34397	0.178958	0.99995
CD8 MAIT	EFR3A	51.688	0.0359275	0.156086	0.230177	0.817954	0.99995
CD8 MAIT	EFTUD2	19.0157	0.118043	0.215669	0.547334	0.584149	0.99995
CD8 MAIT	EGLN1	29.4385	-0.136221	0.175755	-0.775063	0.438303	0.99995
CD8 MAIT	EGR1	37.5753	0.1906	0.643914	0.296002	0.767229	0.99995
CD8 MAIT	EHBP1L1	26.0046	-0.0456481	0.196983	-0.231736	0.816743	0.99995
CD8 MAIT	EHD1	69.6595	-0.105023	0.139788	-0.751307	0.452468	0.99995
CD8 MAIT	EHD4	15.4705	0.00562932	0.233274	0.0241318	0.980747	0.99995
CD8 MAIT	EHMT1	47.6075	-0.000811624	0.177059	-0.00458393	0.996343	0.99995
CD8 MAIT	EHMT2	27.9364	-0.0646191	0.196176	-0.329394	0.741858	0.99995
CD8 MAIT	EI24	21.3138	0.0759879	0.206188	0.368536	0.712473	0.99995
CD8 MAIT	EID1	196.834	0.0769428	0.126101	0.610168	0.541751	0.99995
CD8 MAIT	EID2	29.4779	0.0224279	0.172152	0.13028	0.896345	0.99995
CD8 MAIT	EIF1	1748.93	0.0108352	0.107891	0.100428	0.920005	0.99995
CD8 MAIT	EIF1AX	207.931	-0.0876794	0.113456	-0.772804	0.439638	0.99995
CD8 MAIT	EIF1AY	12.2879	-0.441259	0.414017	-1.0658	0.286514	0.99995
CD8 MAIT	EIF1B	99.3726	-0.00762507	0.121805	-0.0626006	0.950085	0.99995
CD8 MAIT	EIF2A	102.37	-0.0685616	0.114057	-0.601118	0.547762	0.99995
CD8 MAIT	EIF2AK1	67.5838	-0.109365	0.129743	-0.842939	0.399263	0.99995
CD8 MAIT	EIF2AK2	79.3549	0.112341	0.128539	0.87398	0.382129	0.99995
CD8 MAIT	EIF2AK4	20.5784	-0.070881	0.190316	-0.372439	0.709566	0.99995
CD8 MAIT	EIF2B1	39.7686	0.00466312	0.166781	0.0279596	0.977694	0.99995
CD8 MAIT	EIF2B3	19.7358	-0.137736	0.194266	-0.709009	0.478319	0.99995
CD8 MAIT	EIF2B4	24.8939	-0.0422097	0.182417	-0.231391	0.817011	0.99995
CD8 MAIT	EIF2B5	28.3882	-0.0577937	0.190705	-0.303052	0.76185	0.99995
CD8 MAIT	EIF2D	25.1041	-0.106869	0.194069	-0.550676	0.581856	0.99995
CD8 MAIT	EIF2S1	61.7237	-0.0958562	0.141537	-0.677251	0.498247	0.99995
CD8 MAIT	EIF2S2	190.191	-0.172605	0.126736	-1.36192	0.173222	0.99995
CD8 MAIT	EIF2S3	217.661	0.0236688	0.107275	0.220636	0.825376	0.99995
CD8 MAIT	EIF3A	165.632	0.0110422	0.14674	0.0752498	0.940016	0.99995
CD8 MAIT	EIF3B	80.4517	-0.052689	0.146714	-0.359127	0.7195	0.99995
CD8 MAIT	EIF3D	154.411	0.039743	0.12361	0.32152	0.747816	0.99995
CD8 MAIT	EIF3E	426.05	-0.0702713	0.156142	-0.450049	0.652675	0.99995
CD8 MAIT	EIF3F	339.402	0.00268386	0.166328	0.016136	0.987126	0.99995
CD8 MAIT	EIF3G	309.686	0.0621753	0.125875	0.493944	0.621346	0.99995
CD8 MAIT	EIF3H	328.412	-0.0571122	0.120521	-0.473879	0.635586	0.99995
CD8 MAIT	EIF3I	110.963	0.025621	0.159478	0.160655	0.872365	0.99995
CD8 MAIT	EIF3J	126.83	-0.16236	0.130316	-1.2459	0.212802	0.99995
CD8 MAIT	EIF3K	621.432	-0.00316536	0.167573	-0.0188895	0.984929	0.99995
CD8 MAIT	EIF3L	188.355	-0.0788083	0.126554	-0.622724	0.533466	0.99995
CD8 MAIT	EIF3M	190.263	0.111908	0.144904	0.772294	0.43994	0.99995
CD8 MAIT	EIF4A1	83.4156	0.108732	0.133071	0.817098	0.413872	0.99995
CD8 MAIT	EIF4A2	279.79	-0.0192128	0.091855	-0.209164	0.83432	0.99995
CD8 MAIT	EIF4A3	47.6179	0.0371494	0.158072	0.235016	0.814197	0.99995
CD8 MAIT	EIF4B	389.392	-0.0175427	0.0893933	-0.196241	0.844421	0.99995
CD8 MAIT	EIF4E	44.4416	-0.0424252	0.147531	-0.287567	0.773678	0.99995
CD8 MAIT	EIF4E2	47.0407	0.13347	0.150157	0.888872	0.374072	0.99995
CD8 MAIT	EIF4E3	39.7323	-0.0130673	0.229852	-0.0568509	0.954664	0.99995
CD8 MAIT	EIF4EBP2	55.2928	-0.0870907	0.162055	-0.537416	0.590981	0.99995
CD8 MAIT	EIF4G1	46.5276	-0.186217	0.178439	-1.04359	0.296673	0.99995
CD8 MAIT	EIF4G2	252.31	0.0701576	0.122049	0.574832	0.565405	0.99995
CD8 MAIT	EIF4G3	30.7342	0.149812	0.200372	0.747669	0.45466	0.99995
CD8 MAIT	EIF4H	88.8713	0.0260019	0.120389	0.215983	0.829001	0.99995
CD8 MAIT	EIF5	171.617	0.0878913	0.113018	0.777676	0.43676	0.99995
CD8 MAIT	EIF5A	221.806	-0.0636463	0.139584	-0.455972	0.64841	0.99995
CD8 MAIT	EIF5A2	14.5248	-0.0743311	0.223015	-0.333301	0.738907	0.99995
CD8 MAIT	EIF5B	183.625	0.014582	0.139233	0.104731	0.916589	0.99995
CD8 MAIT	EIF6	74.6645	0.0611594	0.150293	0.406934	0.684056	0.99995
CD8 MAIT	ELAC2	17.3183	0.129935	0.222716	0.583409	0.559618	0.99995
CD8 MAIT	ELAVL1	40.5443	0.134794	0.150842	0.893608	0.371532	0.99995
CD8 MAIT	ELF1	187.835	-0.086942	0.100934	-0.861372	0.389033	0.99995
CD8 MAIT	ELF2	77.4019	0.0114855	0.12116	0.094796	0.924477	0.99995
CD8 MAIT	ELK3	132.69	0.00951621	0.142036	0.0669986	0.946583	0.99995
CD8 MAIT	ELK4	58.2818	0.00286688	0.175574	0.0163286	0.986972	0.99995
CD8 MAIT	ELL	25.378	0.223649	0.192034	1.16463	0.244167	0.99995
CD8 MAIT	ELMO1	30.8942	-0.205034	0.22109	-0.927379	0.35373	0.99995
CD8 MAIT	ELMOD2	19.6663	-0.0960344	0.197139	-0.48714	0.626159	0.99995
CD8 MAIT	ELMSAN1	25.5424	0.168522	0.182862	0.921579	0.356748	0.99995
CD8 MAIT	ELOA	25.2363	-0.0904735	0.183992	-0.491727	0.622913	0.99995
CD8 MAIT	ELOB	388.227	0.0327956	0.136229	0.240739	0.809757	0.99995
CD8 MAIT	ELOC	86.8535	-0.00253663	0.164345	-0.0154348	0.987685	0.99995
CD8 MAIT	ELOF1	35.1351	-0.0625784	0.188217	-0.33248	0.739527	0.99995
CD8 MAIT	ELOVL1	25.586	0.0795114	0.186363	0.426649	0.669635	0.99995
CD8 MAIT	ELOVL4	33.5654	-0.0960019	0.167183	-0.574234	0.56581	0.99995
CD8 MAIT	ELOVL5	57.4713	0.106718	0.146456	0.728668	0.466205	0.99995
CD8 MAIT	ELOVL6	15.6937	-0.0196506	0.236083	-0.0832357	0.933664	0.99995
CD8 MAIT	ELP2	32.9907	-0.203069	0.170424	-1.19155	0.233437	0.99995
CD8 MAIT	ELP3	23.3007	0.0953318	0.19615	0.486016	0.626956	0.99995
CD8 MAIT	ELP4	26.5373	-0.14209	0.197387	-0.719855	0.471614	0.99995
CD8 MAIT	ELP5	35.0542	0.0906097	0.187329	0.483692	0.628604	0.99995
CD8 MAIT	ELP6	27.5611	0.186697	0.185485	1.00653	0.31416	0.99995
CD8 MAIT	EMB	322.245	0.0141685	0.139245	0.101752	0.918953	0.99995
CD8 MAIT	EMC10	48.8373	-0.00189745	0.174107	-0.0108981	0.991305	0.99995
CD8 MAIT	EMC2	26.9988	0.0751926	0.202849	0.370682	0.710874	0.99995
CD8 MAIT	EMC3	50.1046	-0.00293945	0.149453	-0.019668	0.984308	0.99995
CD8 MAIT	EMC4	65.744	-0.116273	0.150607	-0.772031	0.440096	0.99995
CD8 MAIT	EMC6	65.3648	0.103153	0.177011	0.582749	0.560062	0.99995
CD8 MAIT	EMC7	67.2629	0.0852265	0.155093	0.549518	0.58265	0.99995
CD8 MAIT	EMC8	23.0885	0.136178	0.20582	0.661634	0.508206	0.99995
CD8 MAIT	EMD	60.1893	-0.0525152	0.165763	-0.316809	0.751389	0.99995
CD8 MAIT	EMG1	36.3759	0.125604	0.166165	0.755904	0.449707	0.99995
CD8 MAIT	EML4	221.75	0.0173068	0.115586	0.149731	0.880977	0.99995
CD8 MAIT	EMP3	722.469	-0.0302565	0.127556	-0.237202	0.8125	0.99995
CD8 MAIT	EMSY	20.5154	-0.0522089	0.234191	-0.222933	0.823587	0.99995
CD8 MAIT	ENDOD1	16.2686	-0.311141	0.230872	-1.34767	0.177763	0.99995
CD8 MAIT	ENDOG	19.0796	0.218893	0.203212	1.07716	0.281407	0.99995
CD8 MAIT	ENO1	274.106	0.0507092	0.107346	0.47239	0.636649	0.99995
CD8 MAIT	ENOPH1	27.9271	0.195106	0.189096	1.03178	0.302174	0.99995
CD8 MAIT	ENOSF1	30.1882	-0.00813	0.203544	-0.0399421	0.968139	0.99995
CD8 MAIT	ENPP4	24.3974	0.116003	0.208599	0.556106	0.578139	0.99995
CD8 MAIT	ENSA	134.789	-0.0331482	0.124485	-0.266282	0.790022	0.99995
CD8 MAIT	ENTPD4	26.0472	-0.0963784	0.235513	-0.409228	0.682373	0.99995
CD8 MAIT	ENTR1	26.7778	0.0536144	0.198725	0.269792	0.78732	0.99995
CD8 MAIT	ENY2	99.4238	-0.0439264	0.142797	-0.307615	0.758376	0.99995
CD8 MAIT	EOMES	74.7529	0.162796	0.141726	1.14867	0.250693	0.99995
CD8 MAIT	EP300	53.8343	-0.0986556	0.17547	-0.562236	0.573955	0.99995
CD8 MAIT	EP400	28.7747	0.257647	0.185924	1.38577	0.165818	0.99995
CD8 MAIT	EPB41	210.744	-0.110851	0.151628	-0.731071	0.464736	0.99995
CD8 MAIT	EPB41L4A-AS1	65.2939	0.0220285	0.159964	0.137709	0.89047	0.99995
CD8 MAIT	EPC1	156.668	0.00881326	0.111038	0.0793719	0.936737	0.99995
CD8 MAIT	EPC2	41.6057	0.027802	0.188385	0.147581	0.882673	0.99995
CD8 MAIT	EPG5	18.4998	-0.365621	0.256944	-1.42296	0.154747	0.99995
CD8 MAIT	EPHB6	19.5904	0.0699091	0.22695	0.308038	0.758054	0.99995
CD8 MAIT	EPM2AIP1	37.9326	0.173462	0.170082	1.01987	0.307789	0.99995
CD8 MAIT	EPN1	25.0329	0.0330556	0.199258	0.165893	0.868241	0.99995
CD8 MAIT	EPRS	100.411	0.0600895	0.130063	0.462004	0.644079	0.99995
CD8 MAIT	EPS15	87.3493	0.0474746	0.133276	0.356213	0.721681	0.99995
CD8 MAIT	EPS15L1	16.3231	0.202097	0.218485	0.924994	0.354969	0.99995
CD8 MAIT	EPS8L2	20.954	-0.150151	0.20323	-0.73882	0.460016	0.99995
CD8 MAIT	EPSTI1	25.5263	-0.0923789	0.209599	-0.440742	0.6594	0.99995
CD8 MAIT	ERAP1	43.4354	0.126269	0.181439	0.695932	0.486471	0.99995
CD8 MAIT	ERAP2	46.5582	0.0583144	0.192457	0.302999	0.761891	0.99995
CD8 MAIT	ERBIN	107.752	-0.00733153	0.153776	-0.0476767	0.961974	0.99995
CD8 MAIT	ERC1	26.9776	-0.217723	0.216214	-1.00698	0.313945	0.99995
CD8 MAIT	ERCC1	30.785	0.0891933	0.185254	0.481465	0.630186	0.99995
CD8 MAIT	ERCC6	18.9321	-0.133883	0.237021	-0.564856	0.572172	0.99995
CD8 MAIT	ERCC6L2	28.8952	-0.0267354	0.224754	-0.118954	0.905312	0.99995
CD8 MAIT	ERG28	29.5236	0.000827089	0.199356	0.00414881	0.99669	0.99995
CD8 MAIT	ERGIC1	41.4693	0.0126857	0.165108	0.0768325	0.938757	0.99995
CD8 MAIT	ERGIC2	73.4891	0.0516039	0.135529	0.380759	0.703382	0.99995
CD8 MAIT	ERGIC3	38.7797	-0.174677	0.181591	-0.961926	0.336087	0.99995
CD8 MAIT	ERH	188.552	0.0382971	0.155148	0.246842	0.805031	0.99995
CD8 MAIT	ERI3	20.4294	0.0929776	0.227512	0.408672	0.682781	0.99995
CD8 MAIT	ERICH1	73.04	0.0172608	0.14026	0.123063	0.902057	0.99995
CD8 MAIT	ERLEC1	92.2761	-0.0177789	0.127614	-0.139317	0.889199	0.99995
CD8 MAIT	ERMP1	13.939	0.043687	0.26909	0.162351	0.87103	0.99995
CD8 MAIT	ERN1	153.691	-0.0347244	0.116146	-0.298972	0.764961	0.99995
CD8 MAIT	ERO1A	82.6985	0.0391052	0.121074	0.322987	0.746705	0.99995
CD8 MAIT	ERO1B	23.9129	-0.131892	0.244363	-0.53974	0.589376	0.99995
CD8 MAIT	ERP29	332.767	-0.0382432	0.152692	-0.25046	0.802232	0.99995
CD8 MAIT	ERP44	68.1802	0.0172695	0.135841	0.12713	0.898837	0.99995
CD8 MAIT	ERVK3-1	14.8509	-0.0281876	0.245995	-0.114586	0.908773	0.99995
CD8 MAIT	ESCO1	60.5099	0.0143463	0.147898	0.0970012	0.922725	0.99995
CD8 MAIT	ESD	65.0319	-0.00754323	0.161216	-0.0467897	0.962681	0.99995
CD8 MAIT	ESF1	66.595	-0.0632328	0.142536	-0.443626	0.657313	0.99995
CD8 MAIT	ESYT1	50.7797	-0.0152741	0.156102	-0.0978472	0.922054	0.99995
CD8 MAIT	ESYT2	41.908	0.0562918	0.169735	0.331645	0.740157	0.99995
CD8 MAIT	ETF1	42.5177	0.148824	0.151537	0.982096	0.326053	0.99995
CD8 MAIT	ETFA	48.1682	0.214128	0.145478	1.4719	0.141049	0.99995
CD8 MAIT	ETFB	75.7598	0.128942	0.144543	0.892068	0.372356	0.99995
CD8 MAIT	ETFRF1	32.5579	-0.0296485	0.167013	-0.177523	0.859098	0.99995
CD8 MAIT	ETHE1	58.2701	0.0121062	0.195124	0.0620438	0.950528	0.99995
CD8 MAIT	ETNK1	52.267	0.00936601	0.151437	0.0618475	0.950684	0.99995
CD8 MAIT	ETS1	687.492	-0.0403698	0.180647	-0.223473	0.823167	0.99995
CD8 MAIT	ETV3	20.3491	0.105102	0.199095	0.527899	0.59757	0.99995
CD8 MAIT	ETV6	18.1201	-0.0760095	0.214206	-0.354844	0.722707	0.99995
CD8 MAIT	EVA1B	22.3995	0.114973	0.211239	0.54428	0.586249	0.99995
CD8 MAIT	EVA1C	18.3067	0.00615134	0.210892	0.0291682	0.97673	0.99995
CD8 MAIT	EVI2A	72.564	-0.176715	0.137393	-1.2862	0.198375	0.99995
CD8 MAIT	EVI2B	132.766	-0.0431394	0.119257	-0.361736	0.717549	0.99995
CD8 MAIT	EVL	290.515	-0.0679524	0.123663	-0.549497	0.582665	0.99995
CD8 MAIT	EWSR1	63.7312	0.0187928	0.167139	0.112438	0.910476	0.99995
CD8 MAIT	EXOC1	49.3987	-0.166499	0.174613	-0.953532	0.340321	0.99995
CD8 MAIT	EXOC2	26.3067	-0.0745717	0.233244	-0.319715	0.749185	0.99995
CD8 MAIT	EXOC3	25.3225	-0.110944	0.177129	-0.626349	0.531086	0.99995
CD8 MAIT	EXOC4	34.7902	-0.0931996	0.172625	-0.539897	0.589268	0.99995
CD8 MAIT	EXOC5	35.195	0.137186	0.202458	0.677601	0.498025	0.99995
CD8 MAIT	EXOC6	19.9008	0.00914992	0.200519	0.0456313	0.963604	0.99995
CD8 MAIT	EXOC7	25.0749	-0.0881059	0.181842	-0.484519	0.628018	0.99995
CD8 MAIT	EXOG	24.9635	0.0475307	0.17608	0.269938	0.787208	0.99995
CD8 MAIT	EXOSC1	43.4498	-0.123595	0.19072	-0.648044	0.516957	0.99995
CD8 MAIT	EXOSC10	28.2463	-0.052251	0.215483	-0.242483	0.808406	0.99995
CD8 MAIT	EXOSC3	22.1512	0.134665	0.205048	0.65675	0.511342	0.99995
CD8 MAIT	EXOSC5	26.7008	0.139707	0.185649	0.75253	0.451733	0.99995
CD8 MAIT	EXOSC6	59.8733	-0.170518	0.154648	-1.10262	0.270192	0.99995
CD8 MAIT	EXOSC7	32.7968	0.116448	0.164593	0.707489	0.479263	0.99995
CD8 MAIT	EXOSC8	54.3718	0.0385363	0.152851	0.252117	0.80095	0.99995
CD8 MAIT	EXOSC9	35.6252	-0.298467	0.170643	-1.74907	0.080279	0.99995
CD8 MAIT	EZH1	42.8046	-0.070171	0.180959	-0.387772	0.698185	0.99995
CD8 MAIT	EZR	223.149	-0.103098	0.113929	-0.904936	0.3655	0.99995
CD8 MAIT	F2R	19.5075	-0.252081	0.221455	-1.13829	0.254999	0.99995
CD8 MAIT	F8A1	26.0794	0.04062	0.248502	0.163459	0.870157	0.99995
CD8 MAIT	FAAP20	83.6383	0.118903	0.149275	0.796539	0.425719	0.99995
CD8 MAIT	FABP5	26.5339	-0.0543827	0.217738	-0.249761	0.802772	0.99995
CD8 MAIT	FADD	17.2707	0.165553	0.224654	0.736928	0.461166	0.99995
CD8 MAIT	FAF1	34.9562	0.0411037	0.166162	0.247371	0.804621	0.99995
CD8 MAIT	FAF2	22.6625	0.0238426	0.207075	0.11514	0.908334	0.99995
CD8 MAIT	FAM102A	39.7711	0.115008	0.149406	0.769772	0.441435	0.99995
CD8 MAIT	FAM104A	42.9188	0.0241807	0.153146	0.157894	0.874541	0.99995
CD8 MAIT	FAM107B	544.323	0.0746571	0.101084	0.738565	0.460171	0.99995
CD8 MAIT	FAM111A	55.0535	-0.0515413	0.175957	-0.29292	0.769584	0.99995
CD8 MAIT	FAM114A2	22.9479	-0.288515	0.19037	-1.51554	0.129634	0.99995
CD8 MAIT	FAM117A	61.5068	0.071172	0.14896	0.477794	0.632797	0.99995
CD8 MAIT	FAM118A	30.6677	-0.209256	0.19034	-1.09938	0.271602	0.99995
CD8 MAIT	FAM120A	52.9625	-0.107547	0.141299	-0.76113	0.44658	0.99995
CD8 MAIT	FAM120AOS	42.2012	-0.0306734	0.152615	-0.200985	0.84071	0.99995
CD8 MAIT	FAM120B	15.7963	-0.229354	0.219441	-1.04517	0.295942	0.99995
CD8 MAIT	FAM122A	18.7127	0.0461474	0.198837	0.232087	0.816471	0.99995
CD8 MAIT	FAM122B	20.5224	0.119534	0.203238	0.588149	0.556432	0.99995
CD8 MAIT	FAM126B	31.8305	-0.173016	0.193794	-0.892779	0.371976	0.99995
CD8 MAIT	FAM129A	64.517	-0.243224	0.132413	-1.83686	0.0662302	0.99995
CD8 MAIT	FAM133B	143.438	-0.227524	0.140844	-1.61543	0.106218	0.99995
CD8 MAIT	FAM136A	47.7194	-0.0861647	0.148859	-0.578833	0.562702	0.99995
CD8 MAIT	FAM13B	46.1537	-0.0500077	0.169435	-0.295143	0.767884	0.99995
CD8 MAIT	FAM160B1	18.1131	0.266542	0.215097	1.23917	0.215282	0.99995
CD8 MAIT	FAM162A	104.968	0.0931213	0.166492	0.559314	0.575947	0.99995
CD8 MAIT	FAM168B	19.368	0.0906479	0.211068	0.429473	0.667579	0.99995
CD8 MAIT	FAM169A	16.4513	0.0573943	0.235882	0.243318	0.807759	0.99995
CD8 MAIT	FAM172A	57.0523	-0.0474056	0.168016	-0.282149	0.77783	0.99995
CD8 MAIT	FAM173A	92.6007	0.0414863	0.174619	0.237583	0.812205	0.99995
CD8 MAIT	FAM177A1	58.8048	0.133865	0.138764	0.964691	0.3347	0.99995
CD8 MAIT	FAM192A	42.2386	0.139455	0.150672	0.925553	0.354678	0.99995
CD8 MAIT	FAM193A	20.6093	0.0424095	0.210474	0.201495	0.840312	0.99995
CD8 MAIT	FAM199X	29.2836	-0.0920689	0.193481	-0.475855	0.634178	0.99995
CD8 MAIT	FAM200B	59.3024	0.124601	0.165393	0.753359	0.451235	0.99995
CD8 MAIT	FAM204A	102.279	-0.116104	0.128196	-0.905678	0.365107	0.99995
CD8 MAIT	FAM207A	27.743	0.0463741	0.196018	0.236581	0.812982	0.99995
CD8 MAIT	FAM208A	77.0134	-0.00596163	0.153102	-0.038939	0.968939	0.99995
CD8 MAIT	FAM208B	44.4862	0.0384746	0.198077	0.19424	0.845988	0.99995
CD8 MAIT	FAM210A	21.3493	0.037143	0.190727	0.194744	0.845593	0.99995
CD8 MAIT	FAM210B	20.1845	-0.285048	0.227732	-1.25168	0.210685	0.99995
CD8 MAIT	FAM214A	34.8691	-0.099443	0.173375	-0.57357	0.566259	0.99995
CD8 MAIT	FAM215B	17.1063	-0.318056	0.253059	-1.25684	0.208811	0.99995
CD8 MAIT	FAM217B	42.8935	-0.0402968	0.154638	-0.260589	0.79441	0.99995
CD8 MAIT	FAM219B	22.8002	-0.0277742	0.191338	-0.145158	0.884586	0.99995
CD8 MAIT	FAM32A	54.4123	-0.0412499	0.158472	-0.260298	0.794634	0.99995
CD8 MAIT	FAM3A	18.2254	0.221114	0.232964	0.949137	0.342551	0.99995
CD8 MAIT	FAM3C	43.1234	-0.0823644	0.153226	-0.537536	0.590897	0.99995
CD8 MAIT	FAM43A	21.8549	-0.0534571	0.250024	-0.213807	0.830697	0.99995
CD8 MAIT	FAM45A	24.3539	0.190145	0.192875	0.985847	0.324208	0.99995
CD8 MAIT	FAM49B	189.359	0.0110369	0.107621	0.102554	0.918317	0.99995
CD8 MAIT	FAM50A	79.6262	0.0186266	0.129046	0.144341	0.885231	0.99995
CD8 MAIT	FAM53B	18.9436	-0.144312	0.217332	-0.664015	0.506681	0.99995
CD8 MAIT	FAM76A	32.165	0.0557933	0.175535	0.317847	0.750601	0.99995
CD8 MAIT	FAM76B	41.6849	0.0136967	0.165379	0.0828199	0.933995	0.99995
CD8 MAIT	FAM78A	36.1324	0.105279	0.171111	0.615268	0.538378	0.99995
CD8 MAIT	FAM89B	89.1127	0.202702	0.173833	1.16608	0.243583	0.99995
CD8 MAIT	FAM8A1	22.7287	0.269938	0.220845	1.22229	0.221596	0.99995
CD8 MAIT	FAM91A1	21.1106	-0.146829	0.234989	-0.624833	0.53208	0.99995
CD8 MAIT	FAM96A	40.3436	-0.00799664	0.160702	-0.0497607	0.960313	0.99995
CD8 MAIT	FAM96B	116.974	0.155604	0.151807	1.02501	0.305358	0.99995
CD8 MAIT	FAM98A	21.0175	0.182759	0.206886	0.883379	0.377032	0.99995
CD8 MAIT	FAM98B	30.1127	-0.343976	0.176389	-1.9501	0.0511645	0.99995
CD8 MAIT	FAM98C	22.545	0.112122	0.187949	0.596553	0.550806	0.99995
CD8 MAIT	FANCF	28.9079	0.130707	0.184894	0.70693	0.47961	0.99995
CD8 MAIT	FAR1	19.2618	-0.0935534	0.251354	-0.372197	0.709746	0.99995
CD8 MAIT	FARS2	18.0357	-0.0882355	0.219295	-0.40236	0.687419	0.99995
CD8 MAIT	FARSA	20.1983	-0.0390991	0.212429	-0.184058	0.853968	0.99995
CD8 MAIT	FAS	25.3861	-0.0172884	0.18766	-0.0921263	0.926598	0.99995
CD8 MAIT	FASLG	12.8287	0.484729	0.26687	1.81635	0.0693173	0.99995
CD8 MAIT	FASTK	22.3918	0.0768235	0.233317	0.329267	0.741954	0.99995
CD8 MAIT	FASTKD2	20.5154	-0.0105489	0.190104	-0.0554903	0.955748	0.99995
CD8 MAIT	FAU	3981.67	0.0164807	0.146373	0.112594	0.910353	0.99995
CD8 MAIT	FBH1	19.4025	0.135316	0.19776	0.684241	0.493823	0.99995
CD8 MAIT	FBL	124.601	-0.175116	0.121463	-1.44172	0.149381	0.99995
CD8 MAIT	FBRS	24.1298	-0.0871893	0.180422	-0.483253	0.628916	0.99995
CD8 MAIT	FBXL15	39.5308	0.094639	0.180651	0.523878	0.600363	0.99995
CD8 MAIT	FBXL17	20.6641	0.111917	0.196892	0.568416	0.569752	0.99995
CD8 MAIT	FBXL20	23.6524	0.28706	0.235117	1.22093	0.222114	0.99995
CD8 MAIT	FBXL3	27.8172	0.041142	0.185584	0.221689	0.824556	0.99995
CD8 MAIT	FBXL5	54.538	-0.16174	0.174985	-0.924311	0.355325	0.99995
CD8 MAIT	FBXO11	34.7458	0.15274	0.159607	0.956979	0.338578	0.99995
CD8 MAIT	FBXO21	40.5643	-0.0153352	0.151035	-0.101534	0.919127	0.99995
CD8 MAIT	FBXO22	32.2634	-0.0146007	0.187873	-0.0777158	0.938054	0.99995
CD8 MAIT	FBXO25	24.3411	-0.387941	0.198539	-1.95398	0.0507036	0.99995
CD8 MAIT	FBXO28	15.5303	0.00081609	0.245808	0.00332003	0.997351	0.99995
CD8 MAIT	FBXO3	33.1953	0.129198	0.171081	0.755183	0.450139	0.99995
CD8 MAIT	FBXO32	23.995	-0.184474	0.185388	-0.995071	0.319702	0.99995
CD8 MAIT	FBXO33	19.5647	-0.132753	0.202945	-0.654134	0.513026	0.99995
CD8 MAIT	FBXO34	45.8584	-0.0283176	0.157758	-0.179501	0.857545	0.99995
CD8 MAIT	FBXO38	15.0529	0.0770545	0.230054	0.33494	0.73767	0.99995
CD8 MAIT	FBXO6	18.7753	0.00538013	0.216216	0.0248831	0.980148	0.99995
CD8 MAIT	FBXO7	55.7151	-0.0324051	0.139073	-0.233008	0.815755	0.99995
CD8 MAIT	FBXO9	69.5322	-0.158535	0.14038	-1.12933	0.25876	0.99995
CD8 MAIT	FBXW11	42.4724	-0.0543077	0.192429	-0.282222	0.777773	0.99995
CD8 MAIT	FBXW2	27.7623	0.120784	0.1739	0.694561	0.487331	0.99995
CD8 MAIT	FBXW4	28.2106	-0.0959645	0.202701	-0.47343	0.635907	0.99995
CD8 MAIT	FBXW5	66.2941	0.0576879	0.165724	0.348096	0.727768	0.99995
CD8 MAIT	FBXW7	42.2327	0.0929429	0.185406	0.501293	0.616165	0.99995
CD8 MAIT	FCF1	25.1037	-0.161787	0.231872	-0.697743	0.485338	0.99995
CD8 MAIT	FCGRT	16.0318	-0.165012	0.238417	-0.692117	0.488864	0.99995
CD8 MAIT	FCHSD2	24.3775	0.142181	0.231458	0.614286	0.539026	0.99995
CD8 MAIT	FCMR	76.1574	-0.00433545	0.130808	-0.0331437	0.97356	0.99995
CD8 MAIT	FCN1	13.8438	0.358467	0.294504	1.21719	0.223533	0.99995
CD8 MAIT	FDFT1	43.4257	0.178641	0.149289	1.19662	0.231456	0.99995
CD8 MAIT	FDPS	62.015	-0.0963187	0.166758	-0.577596	0.563537	0.99995
CD8 MAIT	FDX1	79.527	0.066496	0.155111	0.428699	0.668142	0.99995
CD8 MAIT	FEM1B	19.0441	0.163535	0.20598	0.793937	0.427232	0.99995
CD8 MAIT	FERMT3	104.78	0.000636938	0.121867	0.0052265	0.99583	0.99995
CD8 MAIT	FEZ1	29.5859	0.318507	0.180274	1.76679	0.0772627	0.99995
CD8 MAIT	FEZ2	19.8793	0.139671	0.190806	0.732006	0.464165	0.99995
CD8 MAIT	FGD3	72.2932	-0.119115	0.136679	-0.8715	0.383481	0.99995
CD8 MAIT	FGD5-AS1	61.1604	-0.0705192	0.150998	-0.467021	0.640485	0.99995
CD8 MAIT	FGFR1OP2	147.455	0.000608378	0.130267	0.00467025	0.996274	0.99995
CD8 MAIT	FH	22.4603	0.147	0.192758	0.762613	0.445694	0.99995
CD8 MAIT	FHL1	17.2486	0.208131	0.210019	0.991011	0.32168	0.99995
CD8 MAIT	FHL3	28.4346	0.0981332	0.19226	0.510418	0.609758	0.99995
CD8 MAIT	FIBP	57.6957	0.172194	0.162395	1.06034	0.288989	0.99995
CD8 MAIT	FIP1L1	61.3156	-0.106658	0.149142	-0.715146	0.474519	0.99995
CD8 MAIT	FIS1	164.088	0.0725965	0.159255	0.45585	0.648498	0.99995
CD8 MAIT	FKBP11	197.893	0.0179319	0.117914	0.152076	0.879127	0.99995
CD8 MAIT	FKBP15	18.6033	-0.0637438	0.213073	-0.299164	0.764815	0.99995
CD8 MAIT	FKBP1A	70.2282	0.199505	0.161921	1.23211	0.217908	0.99995
CD8 MAIT	FKBP2	162.249	-0.0020305	0.122563	-0.016567	0.986782	0.99995
CD8 MAIT	FKBP3	72.1675	-0.0152093	0.134542	-0.113045	0.909995	0.99995
CD8 MAIT	FKBP4	31.1562	-0.206233	0.175743	-1.17349	0.240599	0.99995
CD8 MAIT	FKBP5	83.0859	-0.271447	0.131867	-2.05848	0.0395438	0.99995
CD8 MAIT	FKBP8	106.92	0.0509915	0.158404	0.321909	0.747522	0.99995
CD8 MAIT	FLAD1	20.5329	0.0328038	0.209079	0.156897	0.875326	0.99995
CD8 MAIT	FLI1	66.1885	-0.104143	0.16061	-0.648422	0.516712	0.99995
CD8 MAIT	FLII	41.861	0.165819	0.149513	1.10906	0.267404	0.99995
CD8 MAIT	FLNA	202.033	0.00621314	0.13504	0.0460096	0.963303	0.99995
CD8 MAIT	FLOT1	39.0571	0.0364289	0.159352	0.228607	0.819174	0.99995
CD8 MAIT	FLOT2	29.6315	-0.201309	0.194462	-1.03521	0.300573	0.99995
CD8 MAIT	FLT3LG	87.3359	-0.0837881	0.156311	-0.536034	0.591935	0.99995
CD8 MAIT	FLYWCH2	23.6618	0.151793	0.19416	0.781796	0.434335	0.99995
CD8 MAIT	FMC1	35.8456	0.464699	0.186	2.49838	0.0124763	0.99995
CD8 MAIT	FMNL1	125.176	0.00544453	0.115804	0.0470149	0.962501	0.99995
CD8 MAIT	FMR1	54.0583	0.22546	0.172092	1.31011	0.190158	0.99995
CD8 MAIT	FN3KRP	18.8553	-0.136521	0.204867	-0.666389	0.505163	0.99995
CD8 MAIT	FNBP1	247.465	-0.0718035	0.141986	-0.505709	0.613061	0.99995
CD8 MAIT	FNBP4	130.446	0.101267	0.145891	0.69413	0.487601	0.99995
CD8 MAIT	FNDC3A	38.985	-0.0567859	0.210321	-0.269996	0.787163	0.99995
CD8 MAIT	FNIP1	27.0661	-0.0296167	0.176646	-0.167662	0.86685	0.99995
CD8 MAIT	FNTA	84.4315	0.0316644	0.125263	0.252784	0.800435	0.99995
CD8 MAIT	FO393401.1	20.2229	0.0480905	0.206027	0.233419	0.815436	0.99995
CD8 MAIT	FOPNL	26.4125	0.0279926	0.174342	0.160562	0.872439	0.99995
CD8 MAIT	FOS	627.128	-0.158077	0.518037	-0.305147	0.760254	0.99995
CD8 MAIT	FOSB	182.561	-0.0428271	0.450354	-0.0950965	0.924238	0.99995
CD8 MAIT	FOSL2	42.4353	-0.0597819	0.178238	-0.335405	0.73732	0.99995
CD8 MAIT	FOXJ3	47.946	-0.0685389	0.179517	-0.381796	0.702613	0.99995
CD8 MAIT	FOXK1	32.4343	0.0701745	0.202378	0.34675	0.728779	0.99995
CD8 MAIT	FOXK2	18.849	0.0645264	0.204944	0.314849	0.752876	0.99995
CD8 MAIT	FOXN2	41.6464	-0.0385076	0.170446	-0.225923	0.821262	0.99995
CD8 MAIT	FOXN3	84.0349	-0.262765	0.154329	-1.70263	0.0886379	0.99995
CD8 MAIT	FOXO1	30.007	-0.0864981	0.183692	-0.470887	0.637721	0.99995
CD8 MAIT	FOXO3	29.0322	0.197326	0.207945	0.948935	0.342654	0.99995
CD8 MAIT	FOXP1	118.955	-0.212693	0.146055	-1.45625	0.145323	0.99995
CD8 MAIT	FRA10AC1	32.984	-0.0648714	0.17788	-0.364692	0.715341	0.99995
CD8 MAIT	FRAT1	19.7249	0.0474763	0.225565	0.210478	0.833295	0.99995
CD8 MAIT	FRAT2	23.6704	0.00933682	0.18952	0.0492656	0.960708	0.99995
CD8 MAIT	FRG1	104.102	-0.0336344	0.13527	-0.248647	0.803634	0.99995
CD8 MAIT	FRMD4B	24.2061	-0.0597876	0.193538	-0.30892	0.757383	0.99995
CD8 MAIT	FRYL	65.1818	-0.0598179	0.167853	-0.356372	0.721562	0.99995
CD8 MAIT	FTH1	1463.73	-0.0412737	0.16327	-0.252795	0.800427	0.99995
CD8 MAIT	FTL	2037.13	-0.0235495	0.160571	-0.146661	0.883399	0.99995
CD8 MAIT	FTSJ3	20.3371	0.140765	0.199165	0.706777	0.479705	0.99995
CD8 MAIT	FTX	69.0907	-0.102881	0.167447	-0.614407	0.538946	0.99995
CD8 MAIT	FUBP1	85.4497	-0.0250591	0.151296	-0.16563	0.868449	0.99995
CD8 MAIT	FUBP3	22.4599	-0.267693	0.192458	-1.39092	0.164251	0.99995
CD8 MAIT	FUNDC1	24.4064	0.0133107	0.182826	0.0728054	0.941961	0.99995
CD8 MAIT	FUNDC2	60.5087	0.082346	0.136279	0.604248	0.545679	0.99995
CD8 MAIT	FUOM	17.1432	-0.117602	0.239959	-0.490092	0.624069	0.99995
CD8 MAIT	FUS	264.038	0.0588632	0.130788	0.450066	0.652663	0.99995
CD8 MAIT	FUT11	26.7188	-0.00432509	0.179465	-0.0240999	0.980773	0.99995
CD8 MAIT	FUT7	25.2217	0.0673543	0.409413	0.164515	0.869326	0.99995
CD8 MAIT	FUT8	19.8105	-0.0320413	0.239315	-0.133887	0.893492	0.99995
CD8 MAIT	FXN	20.1956	0.00297005	0.196276	0.015132	0.987927	0.99995
CD8 MAIT	FXR1	119.982	-0.135404	0.12357	-1.09577	0.273181	0.99995
CD8 MAIT	FXYD5	429.533	-0.0324199	0.179097	-0.181019	0.856353	0.99995
CD8 MAIT	FYB1	167.145	-0.0373109	0.152	-0.245467	0.806095	0.99995
CD8 MAIT	FYCO1	19.9093	0.11126	0.257754	0.431652	0.665994	0.99995
CD8 MAIT	FYN	273.577	0.0459033	0.105565	0.434835	0.663682	0.99995
CD8 MAIT	FYTTD1	82.9282	-0.0940372	0.157343	-0.597658	0.550068	0.99995
CD8 MAIT	G2E3	32.5491	0.0511392	0.168044	0.30432	0.760884	0.99995
CD8 MAIT	G3BP1	129.403	-0.0084707	0.117673	-0.0719849	0.942614	0.99995
CD8 MAIT	G3BP2	180.316	0.0421193	0.11706	0.359809	0.71899	0.99995
CD8 MAIT	G6PD	27.3421	0.0615895	0.209101	0.294544	0.768342	0.99995
CD8 MAIT	GAB3	50.9646	-0.324503	0.166268	-1.95169	0.0509754	0.99995
CD8 MAIT	GABARAP	23.1803	-0.110781	0.227633	-0.486662	0.626498	0.99995
CD8 MAIT	GABARAPL1	30.2634	-0.10686	0.192609	-0.5548	0.579032	0.99995
CD8 MAIT	GABARAPL2	204.638	0.0518856	0.136967	0.378818	0.704823	0.99995
CD8 MAIT	GABPA	32.7909	-0.136908	0.177839	-0.769839	0.441395	0.99995
CD8 MAIT	GABPB1	16.9871	-0.0929201	0.223487	-0.415774	0.677576	0.99995
CD8 MAIT	GABPB1-AS1	98.5966	0.00933953	0.145693	0.0641043	0.948887	0.99995
CD8 MAIT	GABPB2	21.6062	-0.135078	0.214641	-0.629317	0.529141	0.99995
CD8 MAIT	GADD45A	15.9527	-0.164548	0.295203	-0.557406	0.57725	0.99995
CD8 MAIT	GADD45B	164.229	0.113741	0.312748	0.363682	0.716096	0.99995
CD8 MAIT	GADD45GIP1	131.825	0.0449388	0.126154	0.356222	0.721674	0.99995
CD8 MAIT	GAK	37.2445	0.0805499	0.19087	0.422015	0.673014	0.99995
CD8 MAIT	GALC	40.5952	0.0570116	0.155842	0.365829	0.714492	0.99995
CD8 MAIT	GALK2	19.5075	0.0975063	0.193934	0.502781	0.615118	0.99995
CD8 MAIT	GALM	39.9792	-0.00962665	0.169342	-0.0568472	0.954667	0.99995
CD8 MAIT	GALNT1	75.085	-0.0219299	0.126475	-0.173393	0.862343	0.99995
CD8 MAIT	GALNT10	45.378	0.0276778	0.209721	0.131974	0.895005	0.99995
CD8 MAIT	GALNT11	55.6093	-0.0903142	0.143076	-0.631232	0.527889	0.99995
CD8 MAIT	GALNT3	18.6776	-0.0989213	0.260703	-0.379441	0.704361	0.99995
CD8 MAIT	GALNT7	22.8476	0.150865	0.218597	0.690152	0.490099	0.99995
CD8 MAIT	GALT	22.1317	0.0869244	0.188773	0.46047	0.645179	0.99995
CD8 MAIT	GAMT	23.0483	0.0159031	0.20727	0.0767265	0.938841	0.99995
CD8 MAIT	GANAB	28.6516	-0.0802127	0.189313	-0.423705	0.671781	0.99995
CD8 MAIT	GAPDH	735.226	-0.0410412	0.19318	-0.212451	0.831756	0.99995
CD8 MAIT	GAPVD1	27.8695	-0.189844	0.222105	-0.854748	0.392691	0.99995
CD8 MAIT	GAR1	38.6898	-0.0864492	0.151202	-0.571748	0.567493	0.99995
CD8 MAIT	GARS	34.394	-0.155969	0.178839	-0.872121	0.383143	0.99995
CD8 MAIT	GART	37.6009	-0.138484	0.180301	-0.76807	0.442445	0.99995
CD8 MAIT	GATA3	88.1105	-0.0909038	0.14032	-0.647831	0.517094	0.99995
CD8 MAIT	GATAD1	34.4083	0.0196336	0.179989	0.109082	0.913137	0.99995
CD8 MAIT	GATAD2A	81.8835	-0.0162836	0.169369	-0.0961426	0.923407	0.99995
CD8 MAIT	GATAD2B	41.5605	0.0490792	0.202692	0.242136	0.808674	0.99995
CD8 MAIT	GBF1	18.3062	-0.065497	0.250628	-0.261331	0.793837	0.99995
CD8 MAIT	GBP1	62.7111	0.00517214	0.152478	0.0339206	0.97294	0.99995
CD8 MAIT	GBP2	105.261	-0.126587	0.120039	-1.05455	0.291633	0.99995
CD8 MAIT	GBP3	32.7525	-0.00889349	0.176867	-0.0502836	0.959896	0.99995
CD8 MAIT	GBP4	53.0117	0.0784668	0.165141	0.475151	0.634679	0.99995
CD8 MAIT	GBP5	271.803	0.0175953	0.136311	0.129082	0.897293	0.99995
CD8 MAIT	GCC2	228.784	-0.0953927	0.109366	-0.872232	0.383082	0.99995
CD8 MAIT	GCDH	19.7752	0.25335	0.21706	1.16719	0.243135	0.99995
CD8 MAIT	GCFC2	20.8673	0.0549435	0.200023	0.274686	0.783557	0.99995
CD8 MAIT	GCH1	19.9758	0.0931169	0.200153	0.46523	0.641767	0.99995
CD8 MAIT	GCHFR	82.3851	-0.0205172	0.188708	-0.108725	0.913421	0.99995
CD8 MAIT	GCLC	17.9128	0.0104095	0.211123	0.0493055	0.960676	0.99995
CD8 MAIT	GCLM	47.2094	0.0217548	0.156862	0.138688	0.889697	0.99995
CD8 MAIT	GCSH	18.1173	0.2204	0.215699	1.02179	0.306879	0.99995
CD8 MAIT	GDE1	23.6264	0.0385499	0.18717	0.205962	0.836821	0.99995
CD8 MAIT	GDI1	26.8269	-0.140639	0.18493	-0.760499	0.446956	0.99995
CD8 MAIT	GDI2	134.79	-0.0431912	0.122746	-0.351876	0.724932	0.99995
CD8 MAIT	GEMIN6	22.151	0.208421	0.199391	1.04529	0.29589	0.99995
CD8 MAIT	GEMIN7	16.7368	0.195922	0.230022	0.851753	0.394351	0.99995
CD8 MAIT	GFER	32.8173	0.140232	0.188593	0.74357	0.457137	0.99995
CD8 MAIT	GFM1	37.4676	0.0192323	0.162216	0.11856	0.905624	0.99995
CD8 MAIT	GFPT1	25.522	-0.0687068	0.211584	-0.324726	0.745388	0.99995
CD8 MAIT	GGA1	36.4237	0.0114645	0.181245	0.0632545	0.949564	0.99995
CD8 MAIT	GGA2	23.0435	-0.0483094	0.202362	-0.238728	0.811317	0.99995
CD8 MAIT	GGCT	30.8488	0.165063	0.182363	0.905135	0.365394	0.99995
CD8 MAIT	GGNBP2	117.918	0.00461288	0.114055	0.0404441	0.967739	0.99995
CD8 MAIT	GGPS1	21.0784	-0.129844	0.220059	-0.590041	0.555163	0.99995
CD8 MAIT	GHITM	172.891	-0.0155765	0.104674	-0.14881	0.881704	0.99995
CD8 MAIT	GID8	43.9422	-0.011921	0.169164	-0.0704703	0.943819	0.99995
CD8 MAIT	GIGYF1	30.2701	0.03269	0.214325	0.152525	0.878773	0.99995
CD8 MAIT	GIGYF2	42.439	-0.115118	0.188408	-0.611007	0.541195	0.99995
CD8 MAIT	GIMAP1	207.829	0.0194292	0.162448	0.119603	0.904798	0.99995
CD8 MAIT	GIMAP2	84.5289	-0.0228024	0.138225	-0.164966	0.868971	0.99995
CD8 MAIT	GIMAP4	482.902	0.0163518	0.126117	0.129656	0.896839	0.99995
CD8 MAIT	GIMAP5	16.0713	-0.0581792	0.266533	-0.218281	0.82721	0.99995
CD8 MAIT	GIMAP6	63.9547	-0.0199077	0.154633	-0.128742	0.897562	0.99995
CD8 MAIT	GIMAP7	781.964	0.0656684	0.150412	0.436592	0.662408	0.99995
CD8 MAIT	GIMAP8	35.7702	0.0330037	0.190511	0.173238	0.862465	0.99995
CD8 MAIT	GINM1	29.4427	0.0321266	0.184024	0.174578	0.861411	0.99995
CD8 MAIT	GIPC1	27.015	-0.134346	0.182899	-0.734533	0.462624	0.99995
CD8 MAIT	GIT2	44.5051	-0.0951505	0.165904	-0.573529	0.566286	0.99995
CD8 MAIT	GK5	32.3023	0.023468	0.221116	0.106134	0.915476	0.99995
CD8 MAIT	GKAP1	20.4585	-0.0412391	0.198089	-0.208185	0.835085	0.99995
CD8 MAIT	GLCCI1	52.0794	-0.0998738	0.157135	-0.635592	0.525043	0.99995
CD8 MAIT	GLG1	84.0036	-0.0656152	0.141893	-0.462426	0.643776	0.99995
CD8 MAIT	GLI4	19.4863	0.213976	0.207334	1.03203	0.302057	0.99995
CD8 MAIT	GLIPR1	114.709	0.0921777	0.115816	0.795896	0.426093	0.99995
CD8 MAIT	GLIPR2	68.3522	0.0926249	0.141241	0.655792	0.511958	0.99995
CD8 MAIT	GLMN	24.7939	0.14279	0.180687	0.79026	0.429376	0.99995
CD8 MAIT	GLO1	82.6328	-0.0337625	0.121927	-0.276906	0.781852	0.99995
CD8 MAIT	GLOD4	78.5845	-0.00673624	0.132628	-0.0507907	0.959492	0.99995
CD8 MAIT	GLRX	245.252	0.0655651	0.125931	0.520641	0.602617	0.99995
CD8 MAIT	GLRX2	22.8218	0.0800351	0.217314	0.368292	0.712656	0.99995
CD8 MAIT	GLRX3	42.2402	-0.0395416	0.17671	-0.223765	0.82294	0.99995
CD8 MAIT	GLRX5	85.742	0.164554	0.150359	1.09441	0.273774	0.99995
CD8 MAIT	GLS	189.701	0.0716318	0.144416	0.49601	0.619888	0.99995
CD8 MAIT	GLT8D1	34.2479	-0.195784	0.174017	-1.12509	0.260552	0.99995
CD8 MAIT	GLTP	58.524	0.066542	0.148401	0.448394	0.653869	0.99995
CD8 MAIT	GLUD1	46.4404	-0.00170642	0.146241	-0.0116686	0.99069	0.99995
CD8 MAIT	GLUL	19.413	-0.0473056	0.213291	-0.221789	0.824478	0.99995
CD8 MAIT	GLYR1	36.7115	-0.172022	0.168955	-1.01816	0.308603	0.99995
CD8 MAIT	GMCL1	60.1185	0.0828155	0.154377	0.536449	0.591648	0.99995
CD8 MAIT	GMEB1	25.7002	-0.00353612	0.181457	-0.0194874	0.984452	0.99995
CD8 MAIT	GMFB	20.8616	0.0705639	0.211518	0.333608	0.738676	0.99995
CD8 MAIT	GMFG	495.53	0.043145	0.157709	0.273574	0.784412	0.99995
CD8 MAIT	GMIP	21.0993	0.0809503	0.204976	0.394927	0.692897	0.99995
CD8 MAIT	GMPR2	40.1213	-0.0446198	0.16997	-0.262515	0.792924	0.99995
CD8 MAIT	GMPS	54.8206	-0.0768866	0.137912	-0.557504	0.577183	0.99995
CD8 MAIT	GNA13	41.9941	0.00617834	0.185476	0.0333107	0.973427	0.99995
CD8 MAIT	GNAI2	250.623	0.0452942	0.112704	0.401885	0.687769	0.99995
CD8 MAIT	GNAI3	88.6775	-0.0782018	0.13206	-0.592171	0.553736	0.99995
CD8 MAIT	GNAQ	13.2063	-0.547875	0.26358	-2.07859	0.0376551	0.99995
CD8 MAIT	GNAS	546.83	-0.049096	0.16721	-0.29362	0.769049	0.99995
CD8 MAIT	GNB1	100.633	-0.0446197	0.135279	-0.329834	0.741525	0.99995
CD8 MAIT	GNB2	72.2234	-0.100188	0.126448	-0.792327	0.42817	0.99995
CD8 MAIT	GNB5	24.894	-0.180171	0.196945	-0.91483	0.360281	0.99995
CD8 MAIT	GNG2	103.236	0.0108252	0.128118	0.0844938	0.932664	0.99995
CD8 MAIT	GNG5	182.522	0.0582278	0.15403	0.378029	0.705409	0.99995
CD8 MAIT	GNL1	36.8926	0.0335545	0.159905	0.20984	0.833793	0.99995
CD8 MAIT	GNL2	28.6146	0.238758	0.167789	1.42297	0.154745	0.99995
CD8 MAIT	GNL3	56.4741	-0.0679401	0.146178	-0.464777	0.642091	0.99995
CD8 MAIT	GNL3L	25.568	-0.203888	0.216202	-0.943043	0.345659	0.99995
CD8 MAIT	GNLY	1427.16	0.168447	0.119536	1.40917	0.158784	0.99995
CD8 MAIT	GNPAT	23.0136	0.161499	0.206596	0.781716	0.434382	0.99995
CD8 MAIT	GNPDA1	46.0229	0.0572117	0.150289	0.380677	0.703443	0.99995
CD8 MAIT	GNPDA2	20.738	0.0498455	0.208866	0.238649	0.811378	0.99995
CD8 MAIT	GNPNAT1	18.3601	0.149445	0.21655	0.690116	0.490121	0.99995
CD8 MAIT	GNPTAB	75.8794	-0.0190023	0.139836	-0.13589	0.891908	0.99995
CD8 MAIT	GNPTG	35.1596	-0.0562908	0.186184	-0.30234	0.762393	0.99995
CD8 MAIT	GOLGA2	31.2155	0.117597	0.162974	0.721568	0.47056	0.99995
CD8 MAIT	GOLGA3	41.0581	-0.0991338	0.181749	-0.545445	0.585448	0.99995
CD8 MAIT	GOLGA4	171.879	0.106365	0.185478	0.573463	0.566331	0.99995
CD8 MAIT	GOLGA5	27.8246	-0.308697	0.200435	-1.54013	0.123528	0.99995
CD8 MAIT	GOLGA7	77.525	0.0185043	0.145209	0.127432	0.898598	0.99995
CD8 MAIT	GOLGA8A	52.7727	0.231507	0.222941	1.03842	0.299073	0.99995
CD8 MAIT	GOLGA8B	45.466	-0.231383	0.228546	-1.01241	0.31134	0.99995
CD8 MAIT	GOLGB1	119.44	-0.045136	0.18692	-0.241472	0.809189	0.99995
CD8 MAIT	GOLPH3	36.6279	0.00821761	0.163099	0.0503842	0.959816	0.99995
CD8 MAIT	GOLT1B	28.8064	-0.0810163	0.167221	-0.484486	0.628041	0.99995
CD8 MAIT	GON4L	62.3514	-0.123428	0.138258	-0.892739	0.371997	0.99995
CD8 MAIT	GON7	20.2895	0.100282	0.209005	0.479807	0.631364	0.99995
CD8 MAIT	GOPC	60.4915	-0.0169792	0.146475	-0.115918	0.907717	0.99995
CD8 MAIT	GORASP2	42.5659	-0.0750537	0.164845	-0.455299	0.648894	0.99995
CD8 MAIT	GOSR1	52.0196	0.198353	0.146805	1.35113	0.176653	0.99995
CD8 MAIT	GOSR2	21.9462	0.1429	0.195965	0.729213	0.465872	0.99995
CD8 MAIT	GOT2	19.7321	-0.300615	0.225257	-1.33454	0.182026	0.99995
CD8 MAIT	GPAA1	28.0806	0.0489339	0.212752	0.230004	0.818089	0.99995
CD8 MAIT	GPALPP1	28.2821	-0.0910646	0.192779	-0.472379	0.636656	0.99995
CD8 MAIT	GPANK1	32.505	-0.0421397	0.17434	-0.24171	0.809005	0.99995
CD8 MAIT	GPAT4	16.6404	0.0159268	0.228732	0.069631	0.944487	0.99995
CD8 MAIT	GPATCH11	44.4143	-0.130523	0.154322	-0.845785	0.397673	0.99995
CD8 MAIT	GPATCH2	23.8429	-0.0315401	0.216836	-0.145456	0.884351	0.99995
CD8 MAIT	GPATCH2L	40.2939	-0.138953	0.189641	-0.732716	0.463732	0.99995
CD8 MAIT	GPATCH4	44.7626	0.0788844	0.148574	0.530943	0.595458	0.99995
CD8 MAIT	GPATCH8	77.505	-0.125891	0.139028	-0.905508	0.365197	0.99995
CD8 MAIT	GPBP1	188.121	0.00295696	0.110677	0.0267169	0.978686	0.99995
CD8 MAIT	GPBP1L1	54.188	-0.080194	0.166739	-0.480955	0.630549	0.99995
CD8 MAIT	GPCPD1	48.671	-0.122369	0.168187	-0.727577	0.466872	0.99995
CD8 MAIT	GPI	46.9584	0.100801	0.151799	0.66404	0.506664	0.99995
CD8 MAIT	GPKOW	22.0123	-0.0460351	0.211066	-0.218108	0.827345	0.99995
CD8 MAIT	GPM6B	13.4525	0.396561	0.246472	1.60895	0.107627	0.99995
CD8 MAIT	GPN1	27.6529	-0.148314	0.173437	-0.855142	0.392472	0.99995
CD8 MAIT	GPN3	30.7382	-0.155659	0.186929	-0.832715	0.405005	0.99995
CD8 MAIT	GPR108	42.113	0.0899289	0.20377	0.441327	0.658977	0.99995
CD8 MAIT	GPR155	16.5717	-0.211381	0.231502	-0.913086	0.361197	0.99995
CD8 MAIT	GPR171	150.294	-0.0559479	0.119742	-0.467236	0.640331	0.99995
CD8 MAIT	GPR174	28.8122	0.162358	0.185448	0.87549	0.381307	0.99995
CD8 MAIT	GPR18	17.3439	0.241429	0.223835	1.07861	0.280763	0.99995
CD8 MAIT	GPR183	118.438	-0.0656735	0.142453	-0.46102	0.644784	0.99995
CD8 MAIT	GPR65	291.187	-0.0587991	0.11765	-0.499779	0.617231	0.99995
CD8 MAIT	GPRIN3	119.296	0.136293	0.185241	0.735758	0.461878	0.99995
CD8 MAIT	GPS1	19.5451	-0.290726	0.197921	-1.4689	0.14186	0.99995
CD8 MAIT	GPS2	41.4583	0.00202964	0.152107	0.0133435	0.989354	0.99995
CD8 MAIT	GPSM3	236.952	0.184786	0.199418	0.926625	0.354121	0.99995
CD8 MAIT	GPX4	215.54	-0.0435986	0.160938	-0.270902	0.786466	0.99995
CD8 MAIT	GPX7	17.6622	0.164938	0.221957	0.743111	0.457414	0.99995
CD8 MAIT	GRAMD1A	46.7371	-0.120227	0.156569	-0.767882	0.442557	0.99995
CD8 MAIT	GRAP2	50.1879	-0.0145727	0.161281	-0.0903557	0.928005	0.99995
CD8 MAIT	GRB2	121.894	-0.053177	0.108295	-0.491037	0.6234	0.99995
CD8 MAIT	GRHPR	33.3657	0.00908809	0.224062	0.0405605	0.967646	0.99995
CD8 MAIT	GRIPAP1	29.193	0.0166564	0.175269	0.0950338	0.924288	0.99995
CD8 MAIT	GRK2	105.575	-0.0149563	0.121539	-0.123058	0.902061	0.99995
CD8 MAIT	GRK6	94.4958	0.183471	0.155011	1.1836	0.236573	0.99995
CD8 MAIT	GRPEL1	42.3732	-0.0437619	0.157343	-0.27813	0.780913	0.99995
CD8 MAIT	GRSF1	52.3554	0.0432234	0.148021	0.292009	0.77028	0.99995
CD8 MAIT	GRWD1	20.145	-0.112286	0.197434	-0.568726	0.569542	0.99995
CD8 MAIT	GSAP	19.8476	0.0440458	0.226169	0.194747	0.845591	0.99995
CD8 MAIT	GSDMD	64.2424	0.0543201	0.161638	0.336061	0.736825	0.99995
CD8 MAIT	GSE1	20.0779	-0.213505	0.248322	-0.859792	0.389904	0.99995
CD8 MAIT	GSK3A	26.2486	0.191423	0.184112	1.03971	0.298477	0.99995
CD8 MAIT	GSK3B	42.93	-0.0598356	0.174057	-0.343771	0.731018	0.99995
CD8 MAIT	GSKIP	21.3087	0.215948	0.213107	1.01333	0.310902	0.99995
CD8 MAIT	GSPT1	105.341	0.0265966	0.117429	0.226492	0.820819	0.99995
CD8 MAIT	GSPT2	17.2476	0.0746869	0.230183	0.324468	0.745584	0.99995
CD8 MAIT	GSR	51.6025	0.222437	0.140891	1.57879	0.114384	0.99995
CD8 MAIT	GSTK1	231.822	0.0727651	0.119586	0.608478	0.542871	0.99995
CD8 MAIT	GSTO1	96.076	0.0313202	0.141364	0.221557	0.824659	0.99995
CD8 MAIT	GSTP1	126.121	0.035666	0.146355	0.243694	0.807467	0.99995
CD8 MAIT	GTDC1	26.0348	-0.0505654	0.181667	-0.278341	0.780751	0.99995
CD8 MAIT	GTF2A1	37.7071	-0.0209694	0.156755	-0.133771	0.893583	0.99995
CD8 MAIT	GTF2A2	107.301	0.0842926	0.141067	0.597534	0.550151	0.99995
CD8 MAIT	GTF2B	58.932	0.151569	0.154952	0.978167	0.327992	0.99995
CD8 MAIT	GTF2E2	29.8941	-0.147031	0.176538	-0.83286	0.404924	0.99995
CD8 MAIT	GTF2F1	70.6524	-0.222986	0.142509	-1.56471	0.11765	0.99995
CD8 MAIT	GTF2F2	32.5076	0.0634591	0.163085	0.389115	0.697191	0.99995
CD8 MAIT	GTF2H1	18.7684	-0.180217	0.219744	-0.820122	0.412147	0.99995
CD8 MAIT	GTF2H2	20.6292	-0.0277296	0.208582	-0.132944	0.894238	0.99995
CD8 MAIT	GTF2H3	29.8119	-0.0797123	0.175767	-0.45351	0.650181	0.99995
CD8 MAIT	GTF2H5	54.484	0.128564	0.171816	0.748266	0.4543	0.99995
CD8 MAIT	GTF2I	105.671	0.0496868	0.136264	0.364638	0.715382	0.99995
CD8 MAIT	GTF3A	432.925	0.0203708	0.125802	0.161927	0.871363	0.99995
CD8 MAIT	GTF3C1	54.0524	-0.0411941	0.148112	-0.278129	0.780913	0.99995
CD8 MAIT	GTF3C3	19.6867	-0.0765916	0.201486	-0.380134	0.703846	0.99995
CD8 MAIT	GTF3C6	80.4101	0.0743673	0.146433	0.507859	0.611552	0.99995
CD8 MAIT	GTPBP10	29.4779	0.0352157	0.191253	0.184131	0.853911	0.99995
CD8 MAIT	GTPBP3	14.2458	0.169659	0.244523	0.693837	0.487785	0.99995
CD8 MAIT	GTPBP4	48.4854	-0.19409	0.143539	-1.35218	0.176319	0.99995
CD8 MAIT	GTPBP6	50.5595	-0.13706	0.162754	-0.842125	0.399718	0.99995
CD8 MAIT	GTPBP8	25.5263	0.12	0.178616	0.671833	0.50169	0.99995
CD8 MAIT	GUK1	364.475	0.0626132	0.134387	0.465915	0.641276	0.99995
CD8 MAIT	GUSB	29.9681	0.225325	0.187899	1.19918	0.230458	0.99995
CD8 MAIT	GYG1	87.1836	0.0456917	0.172953	0.264186	0.791636	0.99995
CD8 MAIT	GYPC	278.464	-0.0168544	0.147518	-0.114254	0.909037	0.99995
CD8 MAIT	GZMA	1184.39	0.0259508	0.149308	0.173807	0.862017	0.99995
CD8 MAIT	GZMH	21.6686	0.322201	0.219515	1.46779	0.142163	0.99995
CD8 MAIT	GZMK	1397.83	0.0205894	0.159601	0.129006	0.897353	0.99995
CD8 MAIT	GZMM	340.018	0.0316368	0.147835	0.214001	0.830547	0.99995
CD8 MAIT	H1FX	337.895	-0.163284	0.198058	-0.824425	0.409698	0.99995
CD8 MAIT	H2AFJ	49.7897	0.157888	0.159329	0.990956	0.321707	0.99995
CD8 MAIT	H2AFV	177.358	-0.0180219	0.113414	-0.158904	0.873745	0.99995
CD8 MAIT	H2AFX	15.7786	0.219863	0.276401	0.795448	0.426353	0.99995
CD8 MAIT	H2AFY	87.5022	-0.0288082	0.120422	-0.239228	0.810929	0.99995
CD8 MAIT	H2AFZ	192.997	-0.0484861	0.1535	-0.31587	0.752101	0.99995
CD8 MAIT	H3F3A	1072.48	-0.00373599	0.109881	-0.0340004	0.972877	0.99995
CD8 MAIT	H3F3B	1699.39	-0.0248057	0.164443	-0.150847	0.880096	0.99995
CD8 MAIT	HABP4	23.763	0.0534953	0.180883	0.295744	0.767425	0.99995
CD8 MAIT	HACD2	19.9826	-0.0964862	0.224381	-0.43001	0.667188	0.99995
CD8 MAIT	HACD3	35.7981	0.0269471	0.18772	0.14355	0.885856	0.99995
CD8 MAIT	HACD4	40.7844	0.0452151	0.161697	0.279628	0.779763	0.99995
CD8 MAIT	HACL1	24.1708	0.149164	0.197714	0.754441	0.450585	0.99995
CD8 MAIT	HADH	16.4802	-0.125318	0.211503	-0.592514	0.553506	0.99995
CD8 MAIT	HADHA	161.101	-0.0649191	0.112485	-0.577137	0.563847	0.99995
CD8 MAIT	HADHB	47.2774	-0.0343793	0.181795	-0.189111	0.850006	0.99995
CD8 MAIT	HAGH	45.7135	-0.0660393	0.167941	-0.393229	0.694151	0.99995
CD8 MAIT	HAGHL	16.9034	-0.0327004	0.217286	-0.150495	0.880374	0.99995
CD8 MAIT	HARS	37.2172	-0.105368	0.158731	-0.663813	0.50681	0.99995
CD8 MAIT	HAT1	42.8845	0.251359	0.183907	1.36677	0.171696	0.99995
CD8 MAIT	HAUS1	35.8909	0.0235241	0.169849	0.1385	0.889845	0.99995
CD8 MAIT	HAUS2	24.571	-0.104452	0.182644	-0.571889	0.567397	0.99995
CD8 MAIT	HAUS3	25.9835	-0.149403	0.182426	-0.818979	0.412798	0.99995
CD8 MAIT	HAUS6	25.4903	-0.151446	0.20114	-0.752937	0.451488	0.99995
CD8 MAIT	HAX1	92.4944	0.0675214	0.159747	0.422677	0.672531	0.99995
CD8 MAIT	HBB	26.1416	0.556873	0.545649	1.02057	0.307458	0.99995
CD8 MAIT	HBP1	58.2346	0.0566468	0.141291	0.400922	0.688478	0.99995
CD8 MAIT	HBS1L	45.872	-0.0414801	0.175625	-0.236185	0.813289	0.99995
CD8 MAIT	HCFC1	25.7817	0.00463596	0.206601	0.0224392	0.982098	0.99995
CD8 MAIT	HCFC1R1	23.431	0.152789	0.207024	0.738025	0.460499	0.99995
CD8 MAIT	HCFC2	16.1803	-0.277309	0.267925	-1.03502	0.300657	0.99995
CD8 MAIT	HCG18	61.8928	0.029336	0.190091	0.154326	0.877352	0.99995
CD8 MAIT	HCLS1	181.435	0.0367451	0.105705	0.347618	0.728127	0.99995
CD8 MAIT	HCST	1261.56	0.0132123	0.141883	0.0931213	0.925807	0.99995
CD8 MAIT	HDAC1	87.7413	-0.152988	0.153164	-0.998853	0.317866	0.99995
CD8 MAIT	HDAC2	39.5062	-0.0528299	0.172244	-0.306716	0.75906	0.99995
CD8 MAIT	HDAC3	28.8722	0.0999825	0.198289	0.504225	0.614103	0.99995
CD8 MAIT	HDAC7	29.0547	-0.136586	0.186413	-0.73271	0.463735	0.99995
CD8 MAIT	HDDC2	51.9457	-0.00650429	0.168024	-0.0387106	0.969121	0.99995
CD8 MAIT	HDDC3	32.5357	0.274955	0.189152	1.45362	0.146052	0.99995
CD8 MAIT	HDGF	47.1002	-0.0555248	0.146331	-0.379448	0.704355	0.99995
CD8 MAIT	HDGFL2	28.304	-0.123496	0.184455	-0.669519	0.503165	0.99995
CD8 MAIT	HDHD5	18.2369	0.0274621	0.208431	0.131757	0.895177	0.99995
CD8 MAIT	HDLBP	47.7301	0.0078332	0.157151	0.0498452	0.960246	0.99995
CD8 MAIT	HEATR1	26.2935	0.167338	0.214512	0.78009	0.435338	0.99995
CD8 MAIT	HEATR5B	24.2339	-0.283251	0.200979	-1.40936	0.15873	0.99995
CD8 MAIT	HEBP2	98.8481	0.0593142	0.138451	0.428414	0.66835	0.99995
CD8 MAIT	HECA	63.2147	-0.0940685	0.166624	-0.564555	0.572377	0.99995
CD8 MAIT	HECTD1	54.9372	-0.0425339	0.153926	-0.276326	0.782297	0.99995
CD8 MAIT	HECTD4	21.0099	-0.0726983	0.253136	-0.28719	0.773966	0.99995
CD8 MAIT	HELB	67.5799	-0.0469253	0.1485	-0.315996	0.752006	0.99995
CD8 MAIT	HELQ	23.2758	-0.0584305	0.197837	-0.295346	0.767729	0.99995
CD8 MAIT	HELZ	102.572	0.00193257	0.16883	0.0114468	0.990867	0.99995
CD8 MAIT	HENMT1	29.3398	0.158318	0.167999	0.942375	0.346001	0.99995
CD8 MAIT	HERC1	39.6486	-0.190908	0.18928	-1.0086	0.313165	0.99995
CD8 MAIT	HERC2	24.0819	-0.103353	0.221877	-0.465811	0.641351	0.99995
CD8 MAIT	HERC3	15.457	0.0637818	0.259064	0.246201	0.805527	0.99995
CD8 MAIT	HERC4	58.0576	0.0691105	0.157162	0.43974	0.660125	0.99995
CD8 MAIT	HERC5	36.8192	-0.149363	0.16104	-0.927488	0.353673	0.99995
CD8 MAIT	HERC6	20.7925	0.0815783	0.264702	0.308189	0.757939	0.99995
CD8 MAIT	HERPUD1	88.6327	-0.0212198	0.152312	-0.139318	0.889199	0.99995
CD8 MAIT	HERPUD2	80.4221	0.073112	0.158412	0.46153	0.644418	0.99995
CD8 MAIT	HEXA	35.6087	0.088408	0.173366	0.50995	0.610086	0.99995
CD8 MAIT	HEXB	26.198	0.0103009	0.174208	0.0591299	0.952849	0.99995
CD8 MAIT	HEXDC	30.4743	-0.0166435	0.19041	-0.0874089	0.930346	0.99995
CD8 MAIT	HEXIM1	24.3477	0.0623247	0.201512	0.309285	0.757105	0.99995
CD8 MAIT	HGS	18.8758	-0.183202	0.218621	-0.837992	0.402035	0.99995
CD8 MAIT	HGSNAT	18.0189	0.130562	0.225033	0.580192	0.561785	0.99995
CD8 MAIT	HIBADH	17.2568	-0.106866	0.221286	-0.482934	0.629142	0.99995
CD8 MAIT	HIBCH	23.9431	0.188443	0.184872	1.01931	0.308054	0.99995
CD8 MAIT	HIF1A	53.5256	0.13838	0.159145	0.869518	0.384564	0.99995
CD8 MAIT	HIF1AN	19.1098	0.0361552	0.240994	0.150025	0.880745	0.99995
CD8 MAIT	HIGD1A	25.3187	0.145983	0.190296	0.767137	0.443	0.99995
CD8 MAIT	HIGD2A	221.094	0.00767931	0.164275	0.0467468	0.962715	0.99995
CD8 MAIT	HIKESHI	59.6784	0.103365	0.166348	0.621379	0.53435	0.99995
CD8 MAIT	HINT1	750.31	0.0785979	0.149066	0.527271	0.598006	0.99995
CD8 MAIT	HINT2	50.6343	0.00335135	0.163442	0.0205048	0.983641	0.99995
CD8 MAIT	HIPK1	68.1257	-0.0421127	0.170689	-0.246722	0.805123	0.99995
CD8 MAIT	HIPK2	31.1257	0.114823	0.188766	0.608282	0.543001	0.99995
CD8 MAIT	HIPK3	50.2722	0.183959	0.157274	1.16967	0.242135	0.99995
CD8 MAIT	HIRIP3	20.9102	-0.237804	0.193291	-1.23029	0.218588	0.99995
CD8 MAIT	HIST1H1C	140.458	0.0847534	0.201555	0.420498	0.674122	0.99995
CD8 MAIT	HIST1H1D	270.754	0.261525	0.311454	0.83969	0.401082	0.99995
CD8 MAIT	HIST1H1E	503.582	0.233695	0.408748	0.571734	0.567502	0.99995
CD8 MAIT	HIST1H2AC	29.6656	0.0188997	0.195192	0.0968261	0.922864	0.99995
CD8 MAIT	HIST1H2BC	17.5392	-0.0158858	0.26944	-0.0589586	0.952985	0.99995
CD8 MAIT	HIST1H4C	258.787	-0.00528402	0.166386	-0.0317576	0.974665	0.99995
CD8 MAIT	HIST2H2AC	73.0694	0.18462	0.191021	0.96649	0.333799	0.99995
CD8 MAIT	HIST3H2A	19.4801	-0.0504174	0.281964	-0.178808	0.858088	0.99995
CD8 MAIT	HIVEP2	39.8327	-0.0803289	0.225651	-0.355987	0.721851	0.99995
CD8 MAIT	HK1	58.8039	-0.0279886	0.141955	-0.197165	0.843698	0.99995
CD8 MAIT	HLA-A	2128.75	-0.0621438	0.119887	-0.518354	0.604211	0.99995
CD8 MAIT	HLA-B	4282.71	-0.0427403	0.136952	-0.312082	0.754978	0.99995
CD8 MAIT	HLA-C	2422.88	-0.00409157	0.161424	-0.0253467	0.979778	0.99995
CD8 MAIT	HLA-DPA1	65.8539	0.218961	0.163418	1.33988	0.180284	0.99995
CD8 MAIT	HLA-DPB1	65.1419	0.112852	0.165636	0.681327	0.495665	0.99995
CD8 MAIT	HLA-DRA	24.4647	0.166445	0.298667	0.557294	0.577326	0.99995
CD8 MAIT	HLA-DRB1	25.6694	0.421965	0.203828	2.0702	0.0384339	0.99995
CD8 MAIT	HLA-E	1635.83	-0.050325	0.0953495	-0.527795	0.597642	0.99995
CD8 MAIT	HLA-F	324.723	-0.00270485	0.12892	-0.0209808	0.983261	0.99995
CD8 MAIT	HLTF	43.8221	-0.1196	0.161275	-0.741591	0.458335	0.99995
CD8 MAIT	HM13	87.7238	-0.0213231	0.128394	-0.166076	0.868098	0.99995
CD8 MAIT	HMBOX1	22.0348	-0.151444	0.258345	-0.586209	0.557735	0.99995
CD8 MAIT	HMCES	27.4646	-0.198419	0.182252	-1.08871	0.276283	0.99995
CD8 MAIT	HMG20A	18.755	0.177274	0.245999	0.72063	0.471137	0.99995
CD8 MAIT	HMG20B	26.839	-0.0293325	0.202521	-0.144837	0.88484	0.99995
CD8 MAIT	HMGA1	29.2683	0.108711	0.178948	0.607497	0.543521	0.99995
CD8 MAIT	HMGB1	903.131	-6.18838e-05	0.088484	-0.000699378	0.999442	0.99995
CD8 MAIT	HMGB2	149.855	-0.109289	0.155777	-0.701578	0.482942	0.99995
CD8 MAIT	HMGCL	19.1522	-0.200954	0.198897	-1.01034	0.312332	0.99995
CD8 MAIT	HMGN1	388.544	-0.0123999	0.115974	-0.10692	0.914853	0.99995
CD8 MAIT	HMGN2	269.633	-0.0744036	0.114959	-0.647217	0.517492	0.99995
CD8 MAIT	HMGN3	126.55	0.0952174	0.17465	0.54519	0.585623	0.99995
CD8 MAIT	HMGN4	26.0448	-0.108592	0.222861	-0.487264	0.626071	0.99995
CD8 MAIT	HMGXB3	31.7797	0.137851	0.166087	0.82999	0.406544	0.99995
CD8 MAIT	HMGXB4	32.9944	-0.122111	0.173342	-0.704452	0.481151	0.99995
CD8 MAIT	HMOX2	84.1352	-0.00880171	0.150672	-0.0584163	0.953417	0.99995
CD8 MAIT	HNRNPA0	154.393	-0.0213478	0.127277	-0.167727	0.866798	0.99995
CD8 MAIT	HNRNPA1	852.537	-0.000922759	0.0987427	-0.00934508	0.992544	0.99995
CD8 MAIT	HNRNPA1P48	18.3172	0.0965524	0.228502	0.422544	0.672628	0.99995
CD8 MAIT	HNRNPA2B1	838.766	0.0340828	0.093218	0.365624	0.714645	0.99995
CD8 MAIT	HNRNPA3	431.844	-0.00939788	0.106172	-0.0885154	0.929467	0.99995
CD8 MAIT	HNRNPAB	134.419	-0.0222419	0.124105	-0.179219	0.857766	0.99995
CD8 MAIT	HNRNPC	308.026	-0.0390384	0.109478	-0.356588	0.7214	0.99995
CD8 MAIT	HNRNPD	262.653	-0.0736786	0.0975733	-0.75511	0.450183	0.99995
CD8 MAIT	HNRNPDL	508.218	-0.0527843	0.110773	-0.476508	0.633712	0.99995
CD8 MAIT	HNRNPF	246.574	0.0598928	0.138177	0.43345	0.664688	0.99995
CD8 MAIT	HNRNPH1	295.677	-0.0436088	0.124702	-0.349705	0.72656	0.99995
CD8 MAIT	HNRNPH2	50.0468	0.170278	0.145481	1.17045	0.241819	0.99995
CD8 MAIT	HNRNPH3	133.862	-0.0439745	0.117631	-0.373834	0.708528	0.99995
CD8 MAIT	HNRNPK	388.571	-0.0749451	0.0890105	-0.841981	0.399799	0.99995
CD8 MAIT	HNRNPL	66.309	0.0957133	0.148079	0.646367	0.518042	0.99995
CD8 MAIT	HNRNPLL	25.2229	0.233965	0.188165	1.2434	0.213719	0.99995
CD8 MAIT	HNRNPM	255.805	-0.064526	0.102521	-0.629394	0.529091	0.99995
CD8 MAIT	HNRNPR	202.503	-0.0117534	0.0988416	-0.118912	0.905345	0.99995
CD8 MAIT	HNRNPU	451.205	0.0122502	0.107294	0.114174	0.9091	0.99995
CD8 MAIT	HNRNPUL1	127.859	-0.0299602	0.113782	-0.263313	0.792309	0.99995
CD8 MAIT	HNRNPUL2	21.4803	0.102148	0.199804	0.511241	0.609182	0.99995
CD8 MAIT	HOOK3	55.6817	0.00269705	0.150279	0.0179469	0.985681	0.99995
CD8 MAIT	HOPX	301.311	-0.0336026	0.168821	-0.199043	0.842229	0.99995
CD8 MAIT	HOTAIRM1	25.6611	-0.0286744	0.201592	-0.142239	0.886891	0.99995
CD8 MAIT	HOXB2	18.3788	0.109444	0.255227	0.428809	0.668063	0.99995
CD8 MAIT	HP1BP3	269.809	-0.0769824	0.103969	-0.740433	0.459037	0.99995
CD8 MAIT	HPCAL1	43.5587	0.124587	0.162845	0.765068	0.444231	0.99995
CD8 MAIT	HPF1	44.1491	0.00850892	0.152814	0.0556815	0.955596	0.99995
CD8 MAIT	HPGD	74.1707	0.100959	0.13013	0.775832	0.437848	0.99995
CD8 MAIT	HPRT1	45.7367	0.0118178	0.188818	0.0625881	0.950095	0.99995
CD8 MAIT	HPS1	41.3197	-0.0121652	0.169675	-0.0716971	0.942843	0.99995
CD8 MAIT	HPS3	36.3715	-0.113599	0.182196	-0.623498	0.532957	0.99995
CD8 MAIT	HPS4	20.2923	0.0316133	0.202849	0.155846	0.876154	0.99995
CD8 MAIT	HRAS	19.9706	0.206977	0.201504	1.02716	0.304345	0.99995
CD8 MAIT	HSBP1	43.9037	0.0679746	0.179135	0.379459	0.704347	0.99995
CD8 MAIT	HSBP1L1	16.3584	-0.125368	0.226296	-0.554001	0.579578	0.99995
CD8 MAIT	HSCB	17.9311	0.169484	0.217794	0.778185	0.43646	0.99995
CD8 MAIT	HSD17B10	50.5347	0.0538713	0.159478	0.337798	0.735515	0.99995
CD8 MAIT	HSD17B11	90.5954	-0.129342	0.166937	-0.774795	0.438461	0.99995
CD8 MAIT	HSD17B12	31.8645	-0.127926	0.16813	-0.760878	0.44673	0.99995
CD8 MAIT	HSD17B4	32.5025	0.0113932	0.16296	0.0699145	0.944262	0.99995
CD8 MAIT	HSD17B8	20.2805	0.207205	0.219185	0.945343	0.344484	0.99995
CD8 MAIT	HSDL2	24.9119	0.0253402	0.190301	0.133158	0.894068	0.99995
CD8 MAIT	HSF1	21.7747	0.150013	0.199409	0.752284	0.45188	0.99995
CD8 MAIT	HSH2D	18.8519	-0.00235196	0.207816	-0.0113175	0.99097	0.99995
CD8 MAIT	HSP90AA1	844.269	-0.0475985	0.0947485	-0.502367	0.61541	0.99995
CD8 MAIT	HSP90AB1	820.866	0.0615524	0.0972708	0.632794	0.526868	0.99995
CD8 MAIT	HSP90B1	419.167	-0.13883	0.100262	-1.38467	0.166155	0.99995
CD8 MAIT	HSPA13	25.1318	0.127941	0.200803	0.637147	0.524029	0.99995
CD8 MAIT	HSPA14-1	16.9488	0.010135	0.218361	0.0464137	0.962981	0.99995
CD8 MAIT	HSPA1A	14.5703	0.280355	0.243881	1.14956	0.250326	0.99995
CD8 MAIT	HSPA4	56.8168	0.066489	0.153574	0.432944	0.665056	0.99995
CD8 MAIT	HSPA5	271.402	-0.0538428	0.109446	-0.491955	0.622751	0.99995
CD8 MAIT	HSPA8	550.062	-0.0480825	0.153767	-0.312697	0.754511	0.99995
CD8 MAIT	HSPA9	115.057	0.0347975	0.116509	0.298668	0.765193	0.99995
CD8 MAIT	HSPB1	47.9049	0.0941725	0.17214	0.54707	0.584331	0.99995
CD8 MAIT	HSPB11	60.3366	0.259845	0.14141	1.83753	0.0661315	0.99995
CD8 MAIT	HSPD1	144.993	-0.025555	0.121789	-0.20983	0.8338	0.99995
CD8 MAIT	HSPE1	169.721	0.0265534	0.132268	0.200755	0.84089	0.99995
CD8 MAIT	HSPH1	33.0796	-0.16483	0.172534	-0.955348	0.339402	0.99995
CD8 MAIT	HTATIP2	49.5219	0.182716	0.158605	1.15202	0.249313	0.99995
CD8 MAIT	HTATSF1	91.1654	-0.00184867	0.122409	-0.0151024	0.987951	0.99995
CD8 MAIT	HTRA2	17.6376	0.290568	0.203748	1.42611	0.153835	0.99995
CD8 MAIT	HTT	32.5136	-0.121662	0.24156	-0.503651	0.614506	0.99995
CD8 MAIT	HUS1	29.4793	-0.132286	0.173388	-0.762947	0.445495	0.99995
CD8 MAIT	HUWE1	70.1979	-0.0212801	0.171024	-0.124427	0.900977	0.99995
CD8 MAIT	HYOU1	25.7787	-0.0955711	0.189324	-0.504803	0.613697	0.99995
CD8 MAIT	IAH1	72.6676	0.0813593	0.178486	0.455831	0.648512	0.99995
CD8 MAIT	IARS	30.9595	-0.170166	0.180605	-0.9422	0.34609	0.99995
CD8 MAIT	IARS2	67.597	-0.0663483	0.130118	-0.509908	0.610116	0.99995
CD8 MAIT	IBTK	39.8412	0.0664836	0.154993	0.428947	0.667962	0.99995
CD8 MAIT	ICAM2	107.248	-0.063127	0.145963	-0.432486	0.665388	0.99995
CD8 MAIT	ICAM3	240.886	-0.0241069	0.181237	-0.133013	0.894183	0.99995
CD8 MAIT	ICE1	56.607	-0.0609803	0.166427	-0.366408	0.71406	0.99995
CD8 MAIT	ICE2	42.8429	0.100864	0.17796	0.566777	0.570866	0.99995
CD8 MAIT	ICK	21.2162	-0.0609121	0.202059	-0.301456	0.763067	0.99995
CD8 MAIT	ICMT	18.3841	0.245612	0.242142	1.01433	0.310425	0.99995
CD8 MAIT	ID2	256.128	0.037951	0.164138	0.231214	0.817148	0.99995
CD8 MAIT	IDH2	41.0897	0.109564	0.181546	0.603507	0.546172	0.99995
CD8 MAIT	IDH3B	43.2564	-0.118724	0.15847	-0.749188	0.453744	0.99995
CD8 MAIT	IDH3G	53.4193	0.0658729	0.167546	0.393164	0.694199	0.99995
CD8 MAIT	IDI1	62.5273	0.0619937	0.138822	0.446569	0.655187	0.99995
CD8 MAIT	IDS	109.642	0.0987426	0.131059	0.753422	0.451196	0.99995
CD8 MAIT	IER2	539.457	0.164842	0.17762	0.92806	0.353377	0.99995
CD8 MAIT	IER3IP1	56.0577	0.163942	0.169092	0.969542	0.332275	0.99995
CD8 MAIT	IER5	56.0177	0.0864392	0.220166	0.392609	0.694608	0.99995
CD8 MAIT	IFFO2	19.3507	-0.211193	0.214959	-0.982478	0.325865	0.99995
CD8 MAIT	IFI16	174.711	0.0284053	0.121488	0.233811	0.815132	0.99995
CD8 MAIT	IFI27L2	65.6402	-0.0392521	0.153733	-0.255327	0.798471	0.99995
CD8 MAIT	IFI35	34.0877	0.118168	0.160079	0.738185	0.460402	0.99995
CD8 MAIT	IFI44	36.1938	0.100939	0.164229	0.614622	0.538805	0.99995
CD8 MAIT	IFI6	57.365	0.0294798	0.170304	0.173102	0.862571	0.99995
CD8 MAIT	IFIH1	20.7057	0.156595	0.208722	0.750259	0.453098	0.99995
CD8 MAIT	IFIT5	23.3875	-0.00389905	0.202803	-0.0192258	0.984661	0.99995
CD8 MAIT	IFITM1	135.398	-0.183044	0.366964	-0.498807	0.617916	0.99995
CD8 MAIT	IFITM2	552.177	0.0841143	0.118197	0.711646	0.476684	0.99995
CD8 MAIT	IFITM3	15.4197	0.100018	0.235818	0.424134	0.671468	0.99995
CD8 MAIT	IFNAR1	59.1466	-0.0459831	0.150552	-0.305429	0.760039	0.99995
CD8 MAIT	IFNAR2	34.3072	0.0234356	0.161418	0.145185	0.884564	0.99995
CD8 MAIT	IFNG-AS1	24.9945	-0.0351474	0.269156	-0.130584	0.896105	0.99995
CD8 MAIT	IFNGR1	147.474	0.113989	0.118263	0.963858	0.335117	0.99995
CD8 MAIT	IFRD1	42.0796	0.127882	0.192971	0.6627	0.507522	0.99995
CD8 MAIT	IFRD2	28.6229	-0.039219	0.199767	-0.196324	0.844357	0.99995
CD8 MAIT	IFT20	50.4959	-0.0831643	0.141108	-0.589366	0.555616	0.99995
CD8 MAIT	IFT57	30.0936	-0.0272733	0.166623	-0.163682	0.869981	0.99995
CD8 MAIT	IGBP1	76.5334	0.0434162	0.145348	0.298705	0.765165	0.99995
CD8 MAIT	IGF2R	65.4617	0.107729	0.197978	0.544149	0.586339	0.99995
CD8 MAIT	IGKC	35.2697	0.204521	0.495433	0.412812	0.679745	0.99995
CD8 MAIT	IGSF8	17.7467	0.00468853	0.24393	0.0192208	0.984665	0.99995
CD8 MAIT	IK	219.778	-0.136687	0.106705	-1.28098	0.200201	0.99995
CD8 MAIT	IKBIP	29.799	0.0912252	0.183648	0.496741	0.619372	0.99995
CD8 MAIT	IKBKB	27.7125	-0.171054	0.23611	-0.724464	0.468781	0.99995
CD8 MAIT	IKBKG	18.335	-0.0891271	0.216275	-0.412101	0.680265	0.99995
CD8 MAIT	IKZF1	211.362	0.0595868	0.157543	0.378225	0.705263	0.99995
CD8 MAIT	IKZF2	79.1232	-0.118132	0.213287	-0.553864	0.579672	0.99995
CD8 MAIT	IKZF3	197.513	0.050909	0.156028	0.326281	0.744212	0.99995
CD8 MAIT	IL10RA	129.038	-0.022142	0.1192	-0.185755	0.852637	0.99995
CD8 MAIT	IL12RB1	31.1743	0.0425548	0.170402	0.249732	0.802795	0.99995
CD8 MAIT	IL16	125.465	-0.127551	0.111708	-1.14183	0.253527	0.99995
CD8 MAIT	IL17RA	17.6026	0.0493121	0.232187	0.212381	0.83181	0.99995
CD8 MAIT	IL18R1	111.849	0.012702	0.154477	0.0822261	0.934467	0.99995
CD8 MAIT	IL18RAP	67.0993	0.0565237	0.145108	0.389529	0.696885	0.99995
CD8 MAIT	IL23R	41.016	0.13498	0.212413	0.63546	0.525128	0.99995
CD8 MAIT	IL27RA	60.7249	-0.0755514	0.138943	-0.543756	0.586609	0.99995
CD8 MAIT	IL2RB	52.3519	0.189491	0.160317	1.18198	0.237213	0.99995
CD8 MAIT	IL2RG	268.853	-0.0282908	0.1186	-0.23854	0.811462	0.99995
CD8 MAIT	IL32	2439.49	-0.00568774	0.122582	-0.0463996	0.962992	0.99995
CD8 MAIT	IL4I1	27.1977	0.0788227	0.174675	0.451253	0.651807	0.99995
CD8 MAIT	IL7R	3690.83	-0.0274025	0.0879876	-0.311436	0.755469	0.99995
CD8 MAIT	ILF2	84.3701	-0.163683	0.189671	-0.862984	0.388146	0.99995
CD8 MAIT	ILF3	109.675	-0.073669	0.141008	-0.522445	0.601361	0.99995
CD8 MAIT	ILF3-DT	76.0088	0.014831	0.167867	0.0883499	0.929599	0.99995
CD8 MAIT	ILK	38.2357	0.245354	0.158039	1.55249	0.120544	0.99995
CD8 MAIT	ILKAP	41.2531	-0.141643	0.15884	-0.891734	0.372535	0.99995
CD8 MAIT	ILVBL	12.4299	-0.223834	0.260864	-0.858048	0.390866	0.99995
CD8 MAIT	IMMP1L	30.9845	0.179735	0.171626	1.04725	0.294984	0.99995
CD8 MAIT	IMMT	62.103	0.0540141	0.13349	0.40463	0.68575	0.99995
CD8 MAIT	IMP3	140.108	-0.0244636	0.177582	-0.13776	0.89043	0.99995
CD8 MAIT	IMP4	35.2374	0.0696355	0.163589	0.425674	0.670345	0.99995
CD8 MAIT	IMPA1	36.0336	-0.0298731	0.188235	-0.158701	0.873904	0.99995
CD8 MAIT	IMPAD1	21.8851	-0.260407	0.210534	-1.23689	0.216129	0.99995
CD8 MAIT	IMPDH1	22.6789	-0.0414861	0.208734	-0.198751	0.842458	0.99995
CD8 MAIT	IMPDH2	53.7675	0.128747	0.139277	0.924399	0.355279	0.99995
CD8 MAIT	ING1	28.6715	-0.0476604	0.179306	-0.265804	0.79039	0.99995
CD8 MAIT	ING3	30.7583	-0.0662656	0.171145	-0.38719	0.698616	0.99995
CD8 MAIT	ING4	32.0945	-0.106985	0.169907	-0.629668	0.528912	0.99995
CD8 MAIT	ING5	28.313	0.00864142	0.180511	0.0478721	0.961818	0.99995
CD8 MAIT	INIP	29.5881	-0.0813861	0.177628	-0.458182	0.646822	0.99995
CD8 MAIT	INO80	39.9742	-0.0599073	0.172847	-0.346591	0.728899	0.99995
CD8 MAIT	INO80D	45.8031	-0.0678658	0.175446	-0.386818	0.698891	0.99995
CD8 MAIT	INO80E	21.5714	0.101624	0.204557	0.496801	0.619329	0.99995
CD8 MAIT	INPP4A	64.2154	0.0173977	0.169574	0.102597	0.918283	0.99995
CD8 MAIT	INPP4B	48.518	0.0510626	0.177273	0.288046	0.773312	0.99995
CD8 MAIT	INPP5B	20.0162	0.00643638	0.198003	0.0325065	0.974068	0.99995
CD8 MAIT	INPP5D	50.8821	-0.102078	0.191329	-0.533524	0.593671	0.99995
CD8 MAIT	INPP5K	19.8482	-0.0509343	0.216489	-0.235274	0.813996	0.99995
CD8 MAIT	INSIG2	24.9252	0.0755434	0.173327	0.435842	0.662951	0.99995
CD8 MAIT	INTS10	50.5082	0.088133	0.16412	0.537005	0.591264	0.99995
CD8 MAIT	INTS11	38.9041	0.0267523	0.187303	0.142829	0.886425	0.99995
CD8 MAIT	INTS12	17.1681	0.0828512	0.20905	0.396322	0.691867	0.99995
CD8 MAIT	INTS13	17.3912	-0.0559312	0.207304	-0.269802	0.787313	0.99995
CD8 MAIT	INTS6	95.2798	-0.0199805	0.18311	-0.109117	0.913109	0.99995
CD8 MAIT	INTS8	27.1707	0.0516009	0.191333	0.269691	0.787398	0.99995
CD8 MAIT	IP6K1	22.3328	-0.00232842	0.185927	-0.0125233	0.990008	0.99995
CD8 MAIT	IP6K2	36.2564	0.0636791	0.158516	0.40172	0.68789	0.99995
CD8 MAIT	IPCEF1	71.6803	-0.0467951	0.175268	-0.266992	0.789475	0.99995
CD8 MAIT	IPO5	38.5809	-0.0916739	0.175956	-0.521004	0.602364	0.99995
CD8 MAIT	IPO7	37.9374	-0.0082884	0.189454	-0.043749	0.965104	0.99995
CD8 MAIT	IPO8	23.4973	-0.092505	0.248163	-0.372759	0.709328	0.99995
CD8 MAIT	IPO9	18.6016	-0.00271788	0.219407	-0.0123874	0.990117	0.99995
CD8 MAIT	IQCB1	26.1544	-0.159284	0.199377	-0.798912	0.424341	0.99995
CD8 MAIT	IQGAP1	188.848	-0.0269915	0.13228	-0.204048	0.838316	0.99995
CD8 MAIT	IQGAP2	134.825	-0.0159753	0.130283	-0.122621	0.902408	0.99995
CD8 MAIT	IQSEC1	32.2988	0.0610076	0.190669	0.319966	0.748994	0.99995
CD8 MAIT	IRAK1	25.3146	0.130439	0.210826	0.618705	0.536111	0.99995
CD8 MAIT	IRAK4	61.5349	0.161402	0.132857	1.21486	0.224421	0.99995
CD8 MAIT	IREB2	41.3102	0.184429	0.166205	1.10965	0.267151	0.99995
CD8 MAIT	IRF1	338.593	0.10283	0.123627	0.83178	0.405533	0.99995
CD8 MAIT	IRF2	118.537	-0.0478602	0.111038	-0.431026	0.66645	0.99995
CD8 MAIT	IRF2BP2	62.5681	-0.066915	0.150193	-0.445527	0.655939	0.99995
CD8 MAIT	IRF2BPL	15.7931	0.114507	0.230864	0.495993	0.619899	0.99995
CD8 MAIT	IRF3	90.6315	-0.0192841	0.128623	-0.149927	0.880822	0.99995
CD8 MAIT	IRF7	18.7823	0.277609	0.258939	1.0721	0.283674	0.99995
CD8 MAIT	IRF9	26.2865	0.00868195	0.219943	0.0394736	0.968513	0.99995
CD8 MAIT	IRS2	13.8471	0.256395	0.293991	0.872118	0.383144	0.99995
CD8 MAIT	ISCA1	66.1777	-0.0139168	0.131616	-0.105738	0.91579	0.99995
CD8 MAIT	ISCA2	45.0709	0.0262169	0.197916	0.132465	0.894616	0.99995
CD8 MAIT	ISCU	194.993	-0.0788443	0.157352	-0.501069	0.616322	0.99995
CD8 MAIT	ISG15	107.688	-0.0526224	0.144921	-0.363112	0.716521	0.99995
CD8 MAIT	ISG20	256.429	0.0187261	0.171713	0.109054	0.913159	0.99995
CD8 MAIT	ISG20L2	27.1628	0.0631085	0.196572	0.321045	0.748176	0.99995
CD8 MAIT	ISOC1	22.6628	0.27656	0.211673	1.30654	0.191367	0.99995
CD8 MAIT	ISOC2	15.553	0.163811	0.224243	0.730506	0.465081	0.99995
CD8 MAIT	IST1	45.4413	0.0671981	0.181355	0.370533	0.710986	0.99995
CD8 MAIT	ISY1	25.117	-0.227635	0.190596	-1.19433	0.232347	0.99995
CD8 MAIT	ITCH	89.7599	-0.0877053	0.152872	-0.573719	0.566158	0.99995
CD8 MAIT	ITFG1	25.155	0.1787	0.200764	0.8901	0.373412	0.99995
CD8 MAIT	ITFG2	31.6451	-0.129622	0.175225	-0.739747	0.459453	0.99995
CD8 MAIT	ITGA4	172.031	0.0193865	0.130405	0.148664	0.881819	0.99995
CD8 MAIT	ITGA6	58.5464	-0.231115	0.144309	-1.60152	0.109261	0.99995
CD8 MAIT	ITGAE	39.9074	0.117074	0.16608	0.704926	0.480856	0.99995
CD8 MAIT	ITGAL	72.446	0.0119511	0.162223	0.0736712	0.941272	0.99995
CD8 MAIT	ITGB1	97.6466	-0.0687868	0.14295	-0.481196	0.630377	0.99995
CD8 MAIT	ITGB1BP1	78.753	0.0139186	0.151086	0.0921235	0.9266	0.99995
CD8 MAIT	ITGB2	259.957	0.0676775	0.141593	0.47797	0.632671	0.99995
CD8 MAIT	ITGB2-AS1	21.0258	0.0895437	0.212372	0.421636	0.673291	0.99995
CD8 MAIT	ITGB3BP	31.4658	-0.07714	0.171899	-0.448751	0.653611	0.99995
CD8 MAIT	ITGB7	62.8153	0.0573457	0.167227	0.342921	0.731658	0.99995
CD8 MAIT	ITK	43.6961	-0.131133	0.167836	-0.781316	0.434617	0.99995
CD8 MAIT	ITM2A	92.2135	-0.132477	0.154559	-0.85713	0.391373	0.99995
CD8 MAIT	ITM2B	1086.03	-0.0109011	0.139036	-0.0784051	0.937506	0.99995
CD8 MAIT	ITM2C	16.539	0.151162	0.255611	0.591377	0.554268	0.99995
CD8 MAIT	ITPA	42.1345	0.0309551	0.179995	0.171977	0.863455	0.99995
CD8 MAIT	ITPKB	24.4796	-0.0264011	0.238198	-0.110837	0.911746	0.99995
CD8 MAIT	ITPR2	45.4712	-0.122515	0.212467	-0.576633	0.564188	0.99995
CD8 MAIT	ITPR3	16.799	-0.1075	0.268532	-0.400325	0.688917	0.99995
CD8 MAIT	ITSN2	76.815	0.0280233	0.170846	0.164027	0.86971	0.99995
CD8 MAIT	IVD	26.9775	-0.0139354	0.180607	-0.0771586	0.938497	0.99995
CD8 MAIT	IVNS1ABP	70.7342	0.115347	0.188585	0.611644	0.540774	0.99995
CD8 MAIT	IWS1	39.9419	-0.0732038	0.171457	-0.426952	0.669414	0.99995
CD8 MAIT	JADE1	38.5209	-0.0445278	0.188045	-0.236793	0.812817	0.99995
CD8 MAIT	JADE2	47.9798	-0.00666718	0.160584	-0.0415183	0.966883	0.99995
CD8 MAIT	JAGN1	45.6811	0.0273805	0.184316	0.148552	0.881907	0.99995
CD8 MAIT	JAK1	466.786	0.0469826	0.0895261	0.524793	0.599727	0.99995
CD8 MAIT	JAK2	16.9334	-0.0659687	0.263443	-0.25041	0.80227	0.99995
CD8 MAIT	JAK3	49.4346	0.0543081	0.140525	0.386465	0.699152	0.99995
CD8 MAIT	JAKMIP1	20.1764	-0.0509969	0.209162	-0.243815	0.807374	0.99995
CD8 MAIT	JAKMIP2	25.8107	-0.098672	0.193213	-0.510689	0.609569	0.99995
CD8 MAIT	JAML	129.979	-0.0314676	0.111658	-0.281822	0.77808	0.99995
CD8 MAIT	JARID2	40.4388	0.130919	0.179233	0.730439	0.465122	0.99995
CD8 MAIT	JKAMP	27.3995	0.0692837	0.180195	0.384494	0.700612	0.99995
CD8 MAIT	JMJD1C	101.17	0.0123789	0.151378	0.0817746	0.934826	0.99995
CD8 MAIT	JMJD6	20.2931	-0.0028733	0.202712	-0.0141743	0.988691	0.99995
CD8 MAIT	JMJD8	18.7597	0.117828	0.23183	0.508251	0.611277	0.99995
CD8 MAIT	JMY	27.8979	-0.174493	0.18389	-0.948894	0.342674	0.99995
CD8 MAIT	JOSD1	42.1167	-0.194727	0.178121	-1.09323	0.274294	0.99995
CD8 MAIT	JOSD2	39.0881	0.00853464	0.177898	0.047975	0.961736	0.99995
CD8 MAIT	JPT1	65.0811	0.210719	0.149269	1.41167	0.158046	0.99995
CD8 MAIT	JPX	76.4546	-0.0936404	0.161469	-0.579927	0.561964	0.99995
CD8 MAIT	JTB	194.842	0.0760158	0.119983	0.633556	0.526371	0.99995
CD8 MAIT	JUN	705.563	0.100948	0.334405	0.301873	0.762749	0.99995
CD8 MAIT	JUNB	578.028	-4.70487e-05	0.288887	-0.000162862	0.99987	0.99995
CD8 MAIT	JUND	475.44	0.0766394	0.136606	0.561024	0.574781	0.99995
CD8 MAIT	KANSL1	124.252	-0.00228957	0.159487	-0.0143558	0.988546	0.99995
CD8 MAIT	KANSL1-AS1	49.9124	0.0823658	0.187487	0.439314	0.660434	0.99995
CD8 MAIT	KANSL2	21.0373	-0.0249277	0.20006	-0.124601	0.900839	0.99995
CD8 MAIT	KARS	62.11	0.0197998	0.134295	0.147435	0.882789	0.99995
CD8 MAIT	KAT2B	26.3987	-0.105938	0.215208	-0.492256	0.622538	0.99995
CD8 MAIT	KAT5	16.2804	0.267657	0.230015	1.16365	0.244567	0.99995
CD8 MAIT	KAT6A	72.0458	-0.000145578	0.222203	-0.000655155	0.999477	0.99995
CD8 MAIT	KAT6B	82.8308	-0.0752348	0.169098	-0.444919	0.656378	0.99995
CD8 MAIT	KAT7	45.1969	-0.00102661	0.186628	-0.00550084	0.995611	0.99995
CD8 MAIT	KAT8	28.6388	-0.110159	0.173451	-0.635101	0.525363	0.99995
CD8 MAIT	KATNA1	27.5806	0.168988	0.182376	0.926595	0.354137	0.99995
CD8 MAIT	KATNBL1	53.6025	-0.121936	0.145078	-0.840486	0.400636	0.99995
CD8 MAIT	KBTBD2	20.385	0.0337331	0.205205	0.164387	0.869426	0.99995
CD8 MAIT	KBTBD3	23.6133	-0.0451088	0.184954	-0.243892	0.807314	0.99995
CD8 MAIT	KCMF1	41.4698	0.0865444	0.155385	0.556969	0.577549	0.99995
CD8 MAIT	KCNA3	18.5792	0.152853	0.205884	0.742423	0.457831	0.99995
CD8 MAIT	KCNAB2	40.8569	0.0263687	0.158678	0.166178	0.868017	0.99995
CD8 MAIT	KCNQ1OT1	25.439	0.0138041	0.282242	0.0489089	0.960992	0.99995
CD8 MAIT	KCTD18	20.1016	0.0942066	0.197196	0.477731	0.632842	0.99995
CD8 MAIT	KCTD20	36.8478	0.129128	0.177117	0.729055	0.465968	0.99995
CD8 MAIT	KCTD7	18.1229	-0.0369309	0.24005	-0.153847	0.877731	0.99995
CD8 MAIT	KDELR1	79.7785	0.0395283	0.154979	0.255055	0.79868	0.99995
CD8 MAIT	KDELR2	83.155	0.127503	0.172601	0.738716	0.460079	0.99995
CD8 MAIT	KDM1A	40.181	-0.115718	0.157617	-0.734171	0.462844	0.99995
CD8 MAIT	KDM2A	63.9069	0.130923	0.190937	0.685686	0.492911	0.99995
CD8 MAIT	KDM3A	23.1626	-0.0340087	0.250443	-0.135794	0.891984	0.99995
CD8 MAIT	KDM3B	19.1541	0.0402305	0.227243	0.177037	0.859479	0.99995
CD8 MAIT	KDM4C	35.6857	0.106434	0.191835	0.554821	0.579017	0.99995
CD8 MAIT	KDM5A	103.238	-0.132354	0.159099	-0.831895	0.405468	0.99995
CD8 MAIT	KDM5C	19.1473	-0.129507	0.210086	-0.616449	0.537598	0.99995
CD8 MAIT	KDM6A	32.1469	-0.0286442	0.197272	-0.145201	0.884552	0.99995
CD8 MAIT	KDM6B	17.3909	-0.101638	0.213961	-0.47503	0.634766	0.99995
CD8 MAIT	KDM7A	23.8162	0.0592308	0.211492	0.280062	0.77943	0.99995
CD8 MAIT	KDSR	105.742	-0.0395609	0.120209	-0.3291	0.74208	0.99995
CD8 MAIT	KEAP1	15.4418	-0.100364	0.230997	-0.434482	0.663939	0.99995
CD8 MAIT	KHDC4	28.1338	-0.421179	0.193997	-2.17106	0.0299265	0.99995
CD8 MAIT	KHDRBS1	168.369	-0.0362435	0.0997398	-0.363381	0.716321	0.99995
CD8 MAIT	KHSRP	25.7515	-0.196104	0.199837	-0.98132	0.326435	0.99995
CD8 MAIT	KIAA0040	36.4386	-0.0903336	0.177962	-0.5076	0.611734	0.99995
CD8 MAIT	KIAA0100	20.7509	-0.138302	0.190946	-0.724296	0.468884	0.99995
CD8 MAIT	KIAA0232	41.2714	0.0179707	0.194831	0.0922374	0.926509	0.99995
CD8 MAIT	KIAA0319L	19.7011	0.0641348	0.20864	0.307395	0.758543	0.99995
CD8 MAIT	KIAA0355	28.4161	-0.335026	0.202145	-1.65735	0.0974484	0.99995
CD8 MAIT	KIAA0586	49.712	-0.0795582	0.150248	-0.529511	0.596451	0.99995
CD8 MAIT	KIAA1109	70.8887	-0.190751	0.19013	-1.00326	0.315733	0.99995
CD8 MAIT	KIAA1143	55.4564	-0.188787	0.170941	-1.1044	0.26942	0.99995
CD8 MAIT	KIAA1147	19.9463	-0.0600459	0.237506	-0.252818	0.800409	0.99995
CD8 MAIT	KIAA1191	17.3713	-0.237127	0.217339	-1.09105	0.275251	0.99995
CD8 MAIT	KIAA1328	18.7236	-0.0862559	0.220264	-0.391602	0.695352	0.99995
CD8 MAIT	KIAA1468	28.0562	0.124991	0.242148	0.516176	0.605732	0.99995
CD8 MAIT	KIAA1551	344.992	0.0416721	0.163132	0.255451	0.798375	0.99995
CD8 MAIT	KIAA1586	21.6153	0.0694735	0.212184	0.327421	0.743349	0.99995
CD8 MAIT	KIAA2013	21.8651	0.102441	0.184876	0.554106	0.579506	0.99995
CD8 MAIT	KIAA2026	64.0874	-0.220685	0.178403	-1.237	0.216087	0.99995
CD8 MAIT	KIDINS220	59.2627	0.177581	0.200266	0.886729	0.375225	0.99995
CD8 MAIT	KIF13B	19.9525	-0.133	0.220074	-0.604343	0.545616	0.99995
CD8 MAIT	KIF20B	22.4632	-0.185308	0.206872	-0.895759	0.370382	0.99995
CD8 MAIT	KIF21A	38.2135	-0.190643	0.166242	-1.14677	0.251475	0.99995
CD8 MAIT	KIF22	21.4475	0.0965029	0.190177	0.507438	0.611848	0.99995
CD8 MAIT	KIF2A	325.257	-0.0124543	0.106986	-0.11641	0.907327	0.99995
CD8 MAIT	KIF3A	30.3166	0.018943	0.182035	0.104062	0.91712	0.99995
CD8 MAIT	KIF3B	17.9517	0.209246	0.236112	0.886216	0.375501	0.99995
CD8 MAIT	KIF5B	90.4223	-0.0833825	0.122195	-0.682371	0.495005	0.99995
CD8 MAIT	KIF5C	59.7583	-0.0798419	0.15689	-0.508904	0.610819	0.99995
CD8 MAIT	KIFAP3	31.1116	0.148594	0.170584	0.871087	0.383707	0.99995
CD8 MAIT	KIN	43.0197	0.0640983	0.150127	0.42696	0.669408	0.99995
CD8 MAIT	KIZ	28.9167	-0.23041	0.19983	-1.15303	0.248898	0.99995
CD8 MAIT	KLC1	28.1291	-0.298937	0.224726	-1.33023	0.183443	0.99995
CD8 MAIT	KLF12	51.2901	-0.0554581	0.213292	-0.260011	0.794856	0.99995
CD8 MAIT	KLF13	217.697	-0.152897	0.115681	-1.32171	0.186265	0.99995
CD8 MAIT	KLF2	995.719	-0.0645682	0.175305	-0.368319	0.712635	0.99995
CD8 MAIT	KLF3	167.513	-0.0813258	0.118815	-0.684476	0.493675	0.99995
CD8 MAIT	KLF6	256.367	0.102232	0.156959	0.65133	0.514834	0.99995
CD8 MAIT	KLF9	28.3064	-0.0139338	0.184464	-0.0755365	0.939788	0.99995
CD8 MAIT	KLHDC2	63.923	-0.0260317	0.132202	-0.196908	0.843899	0.99995
CD8 MAIT	KLHDC3	23.8112	0.032825	0.225256	0.145723	0.88414	0.99995
CD8 MAIT	KLHDC4	29.3865	-0.0738298	0.177975	-0.414832	0.678265	0.99995
CD8 MAIT	KLHL20	14.1281	0.0620695	0.241248	0.257286	0.796958	0.99995
CD8 MAIT	KLHL24	48.5983	-0.059249	0.149415	-0.39654	0.691707	0.99995
CD8 MAIT	KLHL28	38.666	0.128204	0.171344	0.748228	0.454323	0.99995
CD8 MAIT	KLHL36	26.2951	-0.100009	0.196939	-0.507816	0.611582	0.99995
CD8 MAIT	KLHL7	18.4971	0.0419092	0.220799	0.189807	0.84946	0.99995
CD8 MAIT	KLHL9	17.7569	0.291465	0.208733	1.39636	0.162607	0.99995
CD8 MAIT	KLRB1	2312.03	0.0297076	0.138681	0.214215	0.830379	0.99995
CD8 MAIT	KLRC1	26.0066	0.278528	0.1987	1.40175	0.160989	0.99995
CD8 MAIT	KLRD1	175.578	0.063083	0.1272	0.495937	0.619939	0.99995
CD8 MAIT	KLRF1	89.2805	0.0859092	0.154533	0.55593	0.578259	0.99995
CD8 MAIT	KLRG1	428.812	-0.0348223	0.112034	-0.31082	0.755937	0.99995
CD8 MAIT	KMT2A	200.926	-0.0645319	0.153358	-0.420792	0.673907	0.99995
CD8 MAIT	KMT2B	34.2315	0.234171	0.16723	1.40029	0.161427	0.99995
CD8 MAIT	KMT2C	92.8494	0.0944264	0.236101	0.399941	0.6892	0.99995
CD8 MAIT	KMT2D	17.2322	0.0840845	0.259236	0.324355	0.745669	0.99995
CD8 MAIT	KMT2E	239.674	0.124687	0.124927	0.998081	0.31824	0.99995
CD8 MAIT	KMT2E-AS1	40.3491	-0.144528	0.259574	-0.556787	0.577673	0.99995
CD8 MAIT	KMT5A	40.7745	0.123465	0.170998	0.722026	0.470279	0.99995
CD8 MAIT	KMT5B	47.9606	0.00901801	0.182653	0.0493724	0.960623	0.99995
CD8 MAIT	KNOP1	36.9336	-0.103137	0.190318	-0.541923	0.587872	0.99995
CD8 MAIT	KPNA1	34.7549	0.0762474	0.19562	0.389774	0.696704	0.99995
CD8 MAIT	KPNA3	48.8097	-0.0810916	0.155312	-0.52212	0.601587	0.99995
CD8 MAIT	KPNA4	70.8946	-0.032277	0.129303	-0.249623	0.802879	0.99995
CD8 MAIT	KPNA5	30.816	0.0530885	0.209489	0.253419	0.799944	0.99995
CD8 MAIT	KPNA6	30.2496	0.0548921	0.212894	0.257838	0.796532	0.99995
CD8 MAIT	KPNB1	94.1075	0.131983	0.154246	0.855666	0.392183	0.99995
CD8 MAIT	KRAS	66.2764	0.0796608	0.136625	0.583061	0.559852	0.99995
CD8 MAIT	KRCC1	37.2075	-0.185031	0.171726	-1.07748	0.281265	0.99995
CD8 MAIT	KRI1	33.169	-0.242833	0.199056	-1.21993	0.222493	0.99995
CD8 MAIT	KRIT1	43.0507	0.233851	0.159771	1.46366	0.143286	0.99995
CD8 MAIT	KRR1	82.0593	0.00880903	0.124516	0.0707462	0.9436	0.99995
CD8 MAIT	KRT10	208.914	0.042298	0.171825	0.246169	0.805551	0.99995
CD8 MAIT	KRTCAP2	168.515	0.0767706	0.172255	0.445679	0.655829	0.99995
CD8 MAIT	KTI12	16.4728	-0.00404105	0.232073	-0.0174128	0.986107	0.99995
CD8 MAIT	KTN1	214.644	-0.118346	0.10532	-1.12368	0.261147	0.99995
CD8 MAIT	KXD1	37.8126	0.250702	0.190701	1.31463	0.188634	0.99995
CD8 MAIT	KYAT3	26.388	0.060218	0.181258	0.332222	0.739721	0.99995
CD8 MAIT	L3MBTL2	18.0639	0.0416013	0.205178	0.202757	0.839325	0.99995
CD8 MAIT	L3MBTL3	29.0689	-0.00297671	0.216822	-0.0137289	0.989046	0.99995
CD8 MAIT	LACTB	21.2562	0.091672	0.200935	0.456227	0.648227	0.99995
CD8 MAIT	LACTB2	19.0193	0.199154	0.212242	0.938334	0.348073	0.99995
CD8 MAIT	LAG3	46.0499	0.103635	0.162599	0.637366	0.523887	0.99995
CD8 MAIT	LAGE3	46.7895	0.0627081	0.173557	0.361311	0.717867	0.99995
CD8 MAIT	LAIR1	40.8335	-0.113884	0.179766	-0.633512	0.526399	0.99995
CD8 MAIT	LAMP1	106.112	0.148037	0.141794	1.04402	0.296474	0.99995
CD8 MAIT	LAMP2	38.2816	0.0982155	0.174863	0.56167	0.574341	0.99995
CD8 MAIT	LAMTOR1	113.428	0.00830378	0.165326	0.0502266	0.959942	0.99995
CD8 MAIT	LAMTOR2	69.5156	0.037277	0.156713	0.237868	0.811983	0.99995
CD8 MAIT	LAMTOR3	24.6054	-0.0706283	0.193035	-0.365884	0.714452	0.99995
CD8 MAIT	LAMTOR4	191.966	0.0513546	0.132322	0.388104	0.697939	0.99995
CD8 MAIT	LAMTOR5	95.9513	0.121657	0.140268	0.867315	0.38577	0.99995
CD8 MAIT	LAP3	37.0585	0.0612771	0.171594	0.357105	0.721014	0.99995
CD8 MAIT	LAPTM4A	69.8119	-0.0555835	0.176258	-0.315352	0.752494	0.99995
CD8 MAIT	LAPTM5	372.506	0.0455517	0.129523	0.351687	0.725073	0.99995
CD8 MAIT	LARP1	53.3284	0.0195371	0.15343	0.127336	0.898675	0.99995
CD8 MAIT	LARP1B	25.2609	-0.183915	0.186365	-0.986854	0.323714	0.99995
CD8 MAIT	LARP4	25.3109	-0.198711	0.191578	-1.03724	0.299626	0.99995
CD8 MAIT	LARP4B	27.3398	0.0299055	0.218673	0.136759	0.891221	0.99995
CD8 MAIT	LARP7	85.2994	-0.0633208	0.144246	-0.438979	0.660677	0.99995
CD8 MAIT	LARS	99.0621	-0.0297251	0.123689	-0.240321	0.810081	0.99995
CD8 MAIT	LAS1L	25.9299	0.0192908	0.182904	0.105469	0.916004	0.99995
CD8 MAIT	LASP1	53.2307	0.00435713	0.153338	0.0284153	0.977331	0.99995
CD8 MAIT	LAT	107.308	-0.0378569	0.147995	-0.255798	0.798107	0.99995
CD8 MAIT	LATS1	26.8964	-0.0335838	0.252792	-0.132852	0.894311	0.99995
CD8 MAIT	LAX1	32.1493	-0.108243	0.20045	-0.539999	0.589198	0.99995
CD8 MAIT	LBH	305.461	0.0235302	0.119471	0.196952	0.843865	0.99995
CD8 MAIT	LBR	136.661	-0.0772296	0.132959	-0.580853	0.561339	0.99995
CD8 MAIT	LCK	263.302	-0.012811	0.15602	-0.0821112	0.934558	0.99995
CD8 MAIT	LCMT1	29.235	0.0981875	0.211986	0.463179	0.643236	0.99995
CD8 MAIT	LCOR	56.0321	-0.0483739	0.188647	-0.256425	0.797623	0.99995
CD8 MAIT	LCORL	26.1338	-0.00967626	0.194491	-0.0497516	0.96032	0.99995
CD8 MAIT	LCP1	777.4	0.0559431	0.12938	0.432395	0.665454	0.99995
CD8 MAIT	LCP2	101.56	0.0584055	0.177275	0.329463	0.741806	0.99995
CD8 MAIT	LDB1	14.0367	-0.190972	0.226721	-0.842322	0.399608	0.99995
CD8 MAIT	LDHA	222.2	0.0520466	0.170869	0.304599	0.760672	0.99995
CD8 MAIT	LDHB	359.829	-0.00092847	0.144886	-0.00640828	0.994887	0.99995
CD8 MAIT	LDLRAP1	35.1425	-0.205492	0.164216	-1.25135	0.210806	0.99995
CD8 MAIT	LEMD2	20.759	0.00664145	0.202115	0.0328597	0.973786	0.99995
CD8 MAIT	LEMD3	26.505	0.153593	0.182259	0.84272	0.399385	0.99995
CD8 MAIT	LENG1	41.1964	-0.0466238	0.151337	-0.30808	0.758021	0.99995
CD8 MAIT	LENG8	38.3378	0.123566	0.193459	0.638723	0.523003	0.99995
CD8 MAIT	LEO1	46.706	0.0116161	0.159107	0.073008	0.9418	0.99995
CD8 MAIT	LEPROT	34.3053	0.00828094	0.165075	0.0501647	0.959991	0.99995
CD8 MAIT	LEPROTL1	208.705	-0.0364668	0.142775	-0.255414	0.798403	0.99995
CD8 MAIT	LETM1	19.9127	0.11515	0.233265	0.493647	0.621555	0.99995
CD8 MAIT	LETMD1	34.9782	-0.0691888	0.185592	-0.3728	0.709297	0.99995
CD8 MAIT	LFNG	54.1906	-0.0253416	0.195124	-0.129874	0.896666	0.99995
CD8 MAIT	LGALS1	63.4543	0.0347711	0.145959	0.238226	0.811706	0.99995
CD8 MAIT	LGALS3	157.513	-0.0548702	0.167718	-0.327157	0.743549	0.99995
CD8 MAIT	LGALS8	38.4265	-0.0411926	0.184019	-0.22385	0.822874	0.99995
CD8 MAIT	LIG1	15.8233	-0.117339	0.237015	-0.495069	0.620551	0.99995
CD8 MAIT	LIG3	17.0599	0.136304	0.227528	0.599062	0.549132	0.99995
CD8 MAIT	LIMA1	17.1734	-0.105207	0.209563	-0.50203	0.615646	0.99995
CD8 MAIT	LIMD2	348.316	-0.036756	0.153848	-0.238911	0.811175	0.99995
CD8 MAIT	LIMS1	64.069	0.013674	0.137689	0.0993102	0.920892	0.99995
CD8 MAIT	LIN7C	27.0194	-0.0822192	0.191789	-0.428695	0.668145	0.99995
CD8 MAIT	LINC002481	28.1646	-0.152643	0.191812	-0.795791	0.426153	0.99995
CD8 MAIT	LINC00324	25.2172	0.0634991	0.199886	0.317677	0.75073	0.99995
CD8 MAIT	LINC00476	18.2578	0.177447	0.199706	0.888541	0.37425	0.99995
CD8 MAIT	LINC00623	81.5949	0.0688139	0.137444	0.500668	0.616605	0.99995
CD8 MAIT	LINC00649	35.7526	0.0256164	0.165739	0.154559	0.877169	0.99995
CD8 MAIT	LINC00667	35.9432	-0.00532025	0.178308	-0.0298375	0.976197	0.99995
CD8 MAIT	LINC00861	97.2287	0.0501478	0.131119	0.38246	0.70212	0.99995
CD8 MAIT	LINC00909	26.7269	-0.0291942	0.214495	-0.136107	0.891737	0.99995
CD8 MAIT	LINC00944	11.7433	0.00947135	0.272983	0.0346957	0.972322	0.99995
CD8 MAIT	LINC00987	33.1928	-0.0409133	0.169766	-0.240998	0.809557	0.99995
CD8 MAIT	LINC01184	28.4439	0.149661	0.17431	0.85859	0.390567	0.99995
CD8 MAIT	LINC01550	25.3456	0.0576349	0.199794	0.288471	0.772986	0.99995
CD8 MAIT	LINC01644	22.8191	-0.0400915	0.220974	-0.181431	0.856029	0.99995
CD8 MAIT	LINC01871	302.585	-0.120461	0.16216	-0.742853	0.457571	0.99995
CD8 MAIT	LINC01934	24.5806	-0.164472	0.199013	-0.82644	0.408555	0.99995
CD8 MAIT	LINC02001	23.0448	0.124507	0.20672	0.602299	0.546975	0.99995
CD8 MAIT	LINC02084	49.5741	0.079865	0.179786	0.444223	0.656881	0.99995
CD8 MAIT	LINC02256	13.9761	-0.345373	0.259323	-1.33183	0.182917	0.99995
CD8 MAIT	LINC02273	26.0709	0.0584205	0.200042	0.292042	0.770255	0.99995
CD8 MAIT	LINC02361	16.928	-0.114876	0.231789	-0.495607	0.620172	0.99995
CD8 MAIT	LINS1	40.5656	-0.0185922	0.166611	-0.11159	0.911148	0.99995
CD8 MAIT	LIPA	23.7446	-0.17654	0.191666	-0.921083	0.357007	0.99995
CD8 MAIT	LIPT1	18.3139	0.0361716	0.210302	0.171999	0.863439	0.99995
CD8 MAIT	LITAF	171.285	-0.0869268	0.131176	-0.662675	0.507538	0.99995
CD8 MAIT	LIX1L	38.5367	0.0109883	0.169447	0.0648481	0.948295	0.99995
CD8 MAIT	LLGL2	17.6084	-0.0963616	0.23416	-0.41152	0.680692	0.99995
CD8 MAIT	LLPH	58.6802	-0.214271	0.163461	-1.31084	0.189912	0.99995
CD8 MAIT	LMAN1	118.976	0.113096	0.126781	0.892059	0.372361	0.99995
CD8 MAIT	LMAN2	129.661	0.0278267	0.152068	0.182989	0.854807	0.99995
CD8 MAIT	LMBR1L	18.5442	-0.0547499	0.216192	-0.253246	0.800078	0.99995
CD8 MAIT	LMBRD1	29.3827	-0.108813	0.179253	-0.607038	0.543826	0.99995
CD8 MAIT	LMF2	26.8241	0.0473891	0.200343	0.23654	0.813014	0.99995
CD8 MAIT	LMO4	64.2061	-0.13226	0.145953	-0.906185	0.364838	0.99995
CD8 MAIT	LNPEP	118.147	0.101872	0.172127	0.591846	0.553954	0.99995
CD8 MAIT	LNPK	34.7664	-0.0887168	0.202086	-0.439005	0.660658	0.99995
CD8 MAIT	LONP2	54.2121	-0.0369928	0.160009	-0.231192	0.817166	0.99995
CD8 MAIT	LPAR6	23.3747	-0.0941343	0.201224	-0.467808	0.639922	0.99995
CD8 MAIT	LPCAT1	43.376	-0.127892	0.169286	-0.755478	0.449962	0.99995
CD8 MAIT	LPCAT4	25.6464	0.00717112	0.182191	0.0393605	0.968603	0.99995
CD8 MAIT	LPGAT1	53.2597	0.0236463	0.137608	0.171838	0.863565	0.99995
CD8 MAIT	LPIN1	36.1288	-0.0820898	0.191758	-0.42809	0.668586	0.99995
CD8 MAIT	LPIN2	93.3648	0.039703	0.172673	0.229932	0.818144	0.99995
CD8 MAIT	LPP	50.8101	-0.319165	0.192717	-1.65614	0.0976941	0.99995
CD8 MAIT	LPXN	55.202	-0.0961673	0.137504	-0.699379	0.484315	0.99995
CD8 MAIT	LRBA	54.7485	-0.089343	0.174591	-0.511726	0.608843	0.99995
CD8 MAIT	LRCH3	33.6263	-0.0618423	0.192983	-0.320454	0.748624	0.99995
CD8 MAIT	LRCH4	28.3478	-0.189748	0.173419	-1.09416	0.273883	0.99995
CD8 MAIT	LRIF1	43.9868	-0.121468	0.17243	-0.704445	0.481156	0.99995
CD8 MAIT	LRIG2	21.0577	-0.157954	0.256066	-0.616848	0.537335	0.99995
CD8 MAIT	LRMP	19.9898	-0.214455	0.205088	-1.04567	0.295714	0.99995
CD8 MAIT	LRP10	51.616	-0.0671603	0.152079	-0.441615	0.658768	0.99995
CD8 MAIT	LRPAP1	92.8621	-0.103133	0.154826	-0.666127	0.50533	0.99995
CD8 MAIT	LRPPRC	69.8445	0.0788597	0.151096	0.521916	0.601729	0.99995
CD8 MAIT	LRRC47	23.8304	0.254925	0.200125	1.27382	0.202726	0.99995
CD8 MAIT	LRRC58	27.7987	0.20672	0.231463	0.893104	0.371801	0.99995
CD8 MAIT	LRRC59	21.5737	0.122993	0.213551	0.575944	0.564653	0.99995
CD8 MAIT	LRRC75A	35.7364	0.0405577	0.436203	0.0929789	0.92592	0.99995
CD8 MAIT	LRRC8C	14.5781	-0.558158	0.251904	-2.21576	0.0267083	0.99995
CD8 MAIT	LRRFIP1	246.195	-0.00723145	0.128035	-0.0564801	0.954959	0.99995
CD8 MAIT	LRRFIP2	34.7093	-0.171594	0.160558	-1.06874	0.285189	0.99995
CD8 MAIT	LSG1	34.4086	-0.0978565	0.18964	-0.516012	0.605846	0.99995
CD8 MAIT	LSM1	49.7845	0.107921	0.159456	0.676807	0.498528	0.99995
CD8 MAIT	LSM10	65.8702	0.316444	0.136163	2.324	0.0201256	0.99995
CD8 MAIT	LSM12	61.7102	-0.108003	0.1508	-0.716203	0.473866	0.99995
CD8 MAIT	LSM14A	145.087	-0.022595	0.110313	-0.204827	0.837707	0.99995
CD8 MAIT	LSM2	103.411	0.0287312	0.163991	0.1752	0.860922	0.99995
CD8 MAIT	LSM3	109.752	0.0128815	0.158898	0.0810676	0.935388	0.99995
CD8 MAIT	LSM4	95.2069	0.00517851	0.152895	0.0338697	0.972981	0.99995
CD8 MAIT	LSM5	115.786	-0.0738599	0.158964	-0.464632	0.642195	0.99995
CD8 MAIT	LSM6	102.131	0.00935012	0.153923	0.0607456	0.951562	0.99995
CD8 MAIT	LSM7	214.088	0.0702205	0.136481	0.514506	0.606898	0.99995
CD8 MAIT	LSM8	149.441	0.0227336	0.113395	0.200481	0.841105	0.99995
CD8 MAIT	LSP1	193.545	-0.0244793	0.124399	-0.19678	0.843999	0.99995
CD8 MAIT	LST1	161.434	0.193364	0.125619	1.53929	0.123733	0.99995
CD8 MAIT	LTA4H	43.1004	-0.163228	0.151423	-1.07796	0.28105	0.99995
CD8 MAIT	LTB	2104.71	0.00770907	0.139523	0.0552529	0.955937	0.99995
CD8 MAIT	LTBP3	28.3477	0.0617875	0.184856	0.334247	0.738193	0.99995
CD8 MAIT	LTBP4	20.0627	-0.151833	0.204317	-0.743123	0.457407	0.99995
CD8 MAIT	LTK	59.6576	0.126161	0.15991	0.788949	0.430142	0.99995
CD8 MAIT	LTN1	44.2366	-0.204029	0.188463	-1.08259	0.278989	0.99995
CD8 MAIT	LTV1	22.5935	0.029123	0.196645	0.1481	0.882264	0.99995
CD8 MAIT	LUC7L	45.39	-0.231618	0.196783	-1.17702	0.239188	0.99995
CD8 MAIT	LUC7L2	41.5401	0.0638644	0.171305	0.372812	0.709288	0.99995
CD8 MAIT	LUC7L3	182.582	-0.0467532	0.161454	-0.289576	0.772141	0.99995
CD8 MAIT	LUZP1	40.1668	-0.0107104	0.180752	-0.0592547	0.952749	0.99995
CD8 MAIT	LY6E	184.147	0.121873	0.157761	0.772516	0.439809	0.99995
CD8 MAIT	LY75	12.849	-0.207746	0.241739	-0.859381	0.39013	0.99995
CD8 MAIT	LY9	75.1549	-0.159633	0.150479	-1.06084	0.288765	0.99995
CD8 MAIT	LYAR	472.861	0.066296	0.168431	0.393609	0.69387	0.99995
CD8 MAIT	LYN	14.2773	0.205901	0.254822	0.808019	0.41908	0.99995
CD8 MAIT	LYPLA1	57.6936	0.0141222	0.141575	0.0997504	0.920543	0.99995
CD8 MAIT	LYPLA2	40.7104	-0.0412274	0.183508	-0.224663	0.822242	0.99995
CD8 MAIT	LYPLAL1	19.0576	-0.00539098	0.207173	-0.0260216	0.97924	0.99995
CD8 MAIT	LYRM1	31.1159	0.12044	0.195783	0.615168	0.538444	0.99995
CD8 MAIT	LYRM2	68.1869	0.112726	0.12858	0.876701	0.380649	0.99995
CD8 MAIT	LYRM4	17.6453	0.121161	0.22126	0.547595	0.58397	0.99995
CD8 MAIT	LYRM7	26.0506	-0.113597	0.182757	-0.621572	0.534223	0.99995
CD8 MAIT	LYSMD2	102.127	-0.0409852	0.161589	-0.253638	0.799775	0.99995
CD8 MAIT	LYSMD3	33.9451	-0.0993089	0.202667	-0.490009	0.624127	0.99995
CD8 MAIT	LYST	81.8582	0.0401112	0.173021	0.231829	0.816671	0.99995
CD8 MAIT	LYZ	76.4101	0.580642	0.323628	1.79417	0.0727866	0.99995
CD8 MAIT	LZIC	51.192	-0.120834	0.139748	-0.864659	0.387226	0.99995
CD8 MAIT	M6PR	133.562	-0.0985722	0.109949	-0.896524	0.369973	0.99995
CD8 MAIT	MACF1	194.42	0.0346794	0.307359	0.11283	0.910165	0.99995
CD8 MAIT	MACO1	21.8893	-0.073849	0.203586	-0.362741	0.716798	0.99995
CD8 MAIT	MAD1L1	49.8164	-0.089473	0.164571	-0.543676	0.586665	0.99995
CD8 MAIT	MAD2L2	26.4714	0.0188041	0.193082	0.0973893	0.922417	0.99995
CD8 MAIT	MAEA	46.3536	-0.0604952	0.152733	-0.396085	0.692042	0.99995
CD8 MAIT	MAF	142.382	0.0677101	0.119076	0.568627	0.569609	0.99995
CD8 MAIT	MAF1	70.5839	-0.0067116	0.169783	-0.0395304	0.968468	0.99995
CD8 MAIT	MAGED2	40.9554	-0.0136358	0.178005	-0.0766037	0.938939	0.99995
CD8 MAIT	MAGOH	110.195	-0.016334	0.147207	-0.11096	0.911648	0.99995
CD8 MAIT	MAGOHB	35.3354	0.193956	0.167912	1.15511	0.248046	0.99995
CD8 MAIT	MAGT1	39.237	-0.0157925	0.150686	-0.104804	0.916531	0.99995
CD8 MAIT	MAK16	17.813	-0.00132667	0.240551	-0.00551511	0.9956	0.99995
CD8 MAIT	MALAT1	60014.3	-0.0646605	0.0978991	-0.660481	0.508945	0.99995
CD8 MAIT	MALSU1	40.7081	-0.0811557	0.168604	-0.481338	0.630277	0.99995
CD8 MAIT	MALT1	62.1874	0.00122193	0.150137	0.00813873	0.993506	0.99995
CD8 MAIT	MAML2	31.7445	-0.0338789	0.202677	-0.167157	0.867246	0.99995
CD8 MAIT	MAN1A1	58.7774	0.157113	0.170792	0.91991	0.35762	0.99995
CD8 MAIT	MAN1A2	72.8463	0.0379894	0.146309	0.259651	0.795133	0.99995
CD8 MAIT	MAN1B1	18.8327	0.0772915	0.213899	0.361346	0.71784	0.99995
CD8 MAIT	MAN2A1	26.0412	0.0981874	0.240048	0.409032	0.682516	0.99995
CD8 MAIT	MAN2B2	19.9414	0.0229923	0.200973	0.114405	0.908917	0.99995
CD8 MAIT	MANEA-DT	14.7441	-0.171299	0.228065	-0.751098	0.452594	0.99995
CD8 MAIT	MANF	80.836	0.0910566	0.149243	0.610123	0.54178	0.99995
CD8 MAIT	MAP1LC3B	174.116	0.0216979	0.113399	0.191342	0.848258	0.99995
CD8 MAIT	MAP2K1	30.5973	0.123904	0.172093	0.71998	0.471537	0.99995
CD8 MAIT	MAP2K2	118.507	0.0100262	0.170409	0.0588363	0.953083	0.99995
CD8 MAIT	MAP2K3	26.6245	0.0333065	0.183626	0.181382	0.856067	0.99995
CD8 MAIT	MAP2K4	23.9303	-0.029444	0.203609	-0.14461	0.885018	0.99995
CD8 MAIT	MAP2K6	23.9624	0.0292785	0.213128	0.137375	0.890734	0.99995
CD8 MAIT	MAP2K7	18.4088	-0.0125027	0.224507	-0.0556897	0.955589	0.99995
CD8 MAIT	MAP3K1	26.5053	-0.106781	0.222643	-0.479607	0.631507	0.99995
CD8 MAIT	MAP3K12	23.3088	0.157618	0.205718	0.766185	0.443566	0.99995
CD8 MAIT	MAP3K13	23.5392	-0.179248	0.196384	-0.912742	0.361378	0.99995
CD8 MAIT	MAP3K2	61.2162	0.034578	0.189454	0.182513	0.85518	0.99995
CD8 MAIT	MAP3K3	25.7636	-0.055263	0.218089	-0.253396	0.799962	0.99995
CD8 MAIT	MAP3K4	57.141	-0.0228607	0.175706	-0.130107	0.896482	0.99995
CD8 MAIT	MAP3K5	26.3418	-0.177174	0.180323	-0.982534	0.325837	0.99995
CD8 MAIT	MAP3K7	18.3427	0.182514	0.237095	0.769794	0.441422	0.99995
CD8 MAIT	MAP3K8	32.3011	-0.0285965	0.224364	-0.127456	0.89858	0.99995
CD8 MAIT	MAP4	62.977	0.062777	0.164648	0.381281	0.702995	0.99995
CD8 MAIT	MAP4K1	26.9861	-0.0129923	0.1803	-0.0720596	0.942554	0.99995
CD8 MAIT	MAP4K4	59.5357	-0.116377	0.16524	-0.704288	0.481253	0.99995
CD8 MAIT	MAP4K5	28.631	-0.211587	0.189667	-1.11557	0.264605	0.99995
CD8 MAIT	MAP7D1	46.7775	0.12452	0.148687	0.83746	0.402334	0.99995
CD8 MAIT	MAP7D3	40.791	-0.203881	0.158365	-1.28741	0.197953	0.99995
CD8 MAIT	MAP9	22.4433	-0.0486443	0.23104	-0.210545	0.833242	0.99995
CD8 MAIT	MAPK1	81.4613	-0.0662627	0.133851	-0.49505	0.620565	0.99995
CD8 MAIT	MAPK13	20.675	-0.00362591	0.201045	-0.0180353	0.985611	0.99995
CD8 MAIT	MAPK14	26.0955	-0.0128787	0.22496	-0.0572489	0.954347	0.99995
CD8 MAIT	MAPK1IP1L	50.2984	-0.119087	0.139236	-0.855287	0.392392	0.99995
CD8 MAIT	MAPK3	18.8306	0.146005	0.284064	0.513984	0.607263	0.99995
CD8 MAIT	MAPK8	20.1999	-0.108217	0.196674	-0.550233	0.58216	0.99995
CD8 MAIT	MAPK8IP3	15.4253	0.0244912	0.293752	0.0833737	0.933554	0.99995
CD8 MAIT	MAPK9	28.3152	-0.0253992	0.173696	-0.146228	0.883742	0.99995
CD8 MAIT	MAPKAP1	58.8504	-0.110393	0.16079	-0.686564	0.492357	0.99995
CD8 MAIT	MAPKAPK2	51.0329	-0.0138771	0.151687	-0.0914855	0.927107	0.99995
CD8 MAIT	MAPKAPK3	21.2801	0.0519846	0.217899	0.238572	0.811437	0.99995
CD8 MAIT	MAPKAPK5	26.2827	0.049964	0.173567	0.287865	0.77345	0.99995
CD8 MAIT	MAPKAPK5-AS1	48.8244	-0.0158404	0.1603	-0.0988177	0.921283	0.99995
CD8 MAIT	MAPRE1	59.1621	-0.0313243	0.135423	-0.231306	0.817077	0.99995
CD8 MAIT	MAPRE2	35.9403	-0.0162519	0.167459	-0.0970498	0.922687	0.99995
CD8 MAIT	2024-03-02	35.2775	0.022794	0.201728	0.112993	0.910036	0.99995
CD8 MAIT	2024-03-05	23.316	0.0665498	0.194574	0.342028	0.73233	0.99995
CD8 MAIT	2024-03-06	68.845	-0.0492819	0.130054	-0.378936	0.704736	0.99995
CD8 MAIT	2024-03-07	113.781	-0.0796675	0.129225	-0.616501	0.537564	0.99995
CD8 MAIT	2024-03-08	17.8002	0.0335413	0.225442	0.14878	0.881727	0.99995
CD8 MAIT	2024-03-09	51.68	-0.052537	0.176345	-0.297922	0.765763	0.99995
CD8 MAIT	MARF1	28.4765	-0.0672024	0.188886	-0.355784	0.722003	0.99995
CD8 MAIT	MARK2	45.6212	-0.0323942	0.160952	-0.201267	0.84049	0.99995
CD8 MAIT	MARK3	53.3621	0.0573669	0.183442	0.312725	0.75449	0.99995
CD8 MAIT	MAST3	17.4453	0.176819	0.221566	0.798043	0.424846	0.99995
CD8 MAIT	MAT2A	38.122	0.0553732	0.185484	0.298533	0.765296	0.99995
CD8 MAIT	MAT2B	84.7631	-0.0808444	0.172821	-0.467793	0.639933	0.99995
CD8 MAIT	MATK	156.81	-0.00624072	0.160064	-0.0389888	0.968899	0.99995
CD8 MAIT	MATR3-1	22.7294	-0.135872	0.239939	-0.566276	0.571206	0.99995
CD8 MAIT	MAX	92.133	-0.0919635	0.127807	-0.719547	0.471804	0.99995
CD8 MAIT	MAZ	108.434	0.085681	0.135878	0.630572	0.52832	0.99995
CD8 MAIT	MBD1	22.5125	0.124413	0.184087	0.675838	0.499143	0.99995
CD8 MAIT	MBD2	154.324	0.0482512	0.142647	0.338256	0.73517	0.99995
CD8 MAIT	MBD4	70.3464	-0.198344	0.134167	-1.47834	0.139317	0.99995
CD8 MAIT	MBD5	35.7806	-0.159746	0.178177	-0.89656	0.369954	0.99995
CD8 MAIT	MBIP	20.1724	0.16822	0.212608	0.79122	0.428815	0.99995
CD8 MAIT	MBNL1	347.21	-0.123572	0.138885	-0.889742	0.373605	0.99995
CD8 MAIT	MBNL2	41.0059	0.233418	0.176606	1.32169	0.186272	0.99995
CD8 MAIT	MBNL3	17.1336	-0.0630257	0.258114	-0.244177	0.807093	0.99995
CD8 MAIT	MBP	189.563	0.030545	0.116781	0.261558	0.793663	0.99995
CD8 MAIT	MBTPS1	62.7719	-0.132149	0.163195	-0.80976	0.418078	0.99995
CD8 MAIT	MCCC2	18.1183	0.0847142	0.226211	0.374492	0.708039	0.99995
CD8 MAIT	MCEE	19.9125	0.0806725	0.209686	0.38473	0.700437	0.99995
CD8 MAIT	MCFD2	26.9627	-0.226368	0.199671	-1.1337	0.256919	0.99995
CD8 MAIT	MCL1	212.285	0.139351	0.151606	0.919162	0.358011	0.99995
CD8 MAIT	MCM3	28.654	-0.027845	0.175194	-0.158938	0.873718	0.99995
CD8 MAIT	MCM3AP	22.6626	-0.148204	0.229297	-0.646339	0.51806	0.99995
CD8 MAIT	MCM7	17.549	-0.191292	0.210453	-0.908954	0.363374	0.99995
CD8 MAIT	MCM9	17.418	0.052394	0.233012	0.224856	0.822091	0.99995
CD8 MAIT	MCMBP	37.1999	-0.0886251	0.160865	-0.550928	0.581683	0.99995
CD8 MAIT	MCPH1	47.7242	-0.077188	0.173156	-0.445771	0.655763	0.99995
CD8 MAIT	MCRIP1	47.1235	0.0584086	0.175487	0.332837	0.739258	0.99995
CD8 MAIT	MCRIP2	24.945	0.0563306	0.197024	0.285907	0.774949	0.99995
CD8 MAIT	MCRS1	23.0031	-0.101664	0.199656	-0.509195	0.610615	0.99995
CD8 MAIT	MCTP2	22.942	-0.071651	0.221598	-0.323338	0.746439	0.99995
CD8 MAIT	MCTS1	48.7036	0.00650049	0.15701	0.0414018	0.966976	0.99995
CD8 MAIT	MCUB	91.5173	0.0387149	0.138484	0.279561	0.779814	0.99995
CD8 MAIT	MCUR1	26.2328	-0.0298993	0.189281	-0.157962	0.874486	0.99995
CD8 MAIT	MDFIC	151.07	-0.0606049	0.128566	-0.471392	0.637361	0.99995
CD8 MAIT	MDH1	93.3104	0.00598565	0.16384	0.0365336	0.970857	0.99995
CD8 MAIT	MDH2	101.191	0.033025	0.200651	0.164589	0.869267	0.99995
CD8 MAIT	MDM1	19.2238	-0.0362599	0.204926	-0.176942	0.859554	0.99995
CD8 MAIT	MDM2	47.091	0.0946121	0.178062	0.531345	0.59518	0.99995
CD8 MAIT	MDM4	111.509	0.0841905	0.12233	0.688225	0.491311	0.99995
CD8 MAIT	MDN1	29.942	-0.148669	0.202426	-0.734439	0.462681	0.99995
CD8 MAIT	ME1	35.612	0.0304624	0.183251	0.166233	0.867973	0.99995
CD8 MAIT	ME2	66.6823	-0.087605	0.156236	-0.560722	0.574987	0.99995
CD8 MAIT	MEA1	44.7401	-0.054109	0.17149	-0.315524	0.752364	0.99995
CD8 MAIT	MEAF6	143.139	-0.106454	0.115991	-0.917778	0.358735	0.99995
CD8 MAIT	MECP2	80.4401	-0.135042	0.16748	-0.806319	0.420059	0.99995
CD8 MAIT	MED1	28.1558	-0.0555382	0.243894	-0.227714	0.819868	0.99995
CD8 MAIT	MED10	128.116	-0.0348585	0.124055	-0.280992	0.778717	0.99995
CD8 MAIT	MED11	37.2883	0.085725	0.176525	0.485626	0.627232	0.99995
CD8 MAIT	MED13	49.0523	0.264043	0.182526	1.44661	0.148007	0.99995
CD8 MAIT	MED13L	35.1274	0.0318396	0.194858	0.163399	0.870204	0.99995
CD8 MAIT	MED14	17.7249	-0.225689	0.240145	-0.939802	0.347319	0.99995
CD8 MAIT	MED15	23.4131	-0.0923769	0.194351	-0.475309	0.634567	0.99995
CD8 MAIT	MED16	17.7081	0.0227708	0.215874	0.105482	0.915993	0.99995
CD8 MAIT	MED17	16.639	0.0100483	0.237566	0.0422969	0.966262	0.99995
CD8 MAIT	MED19	28.1125	0.147862	0.182898	0.808441	0.418837	0.99995
CD8 MAIT	MED21	22.8333	0.295643	0.218921	1.35046	0.176869	0.99995
CD8 MAIT	MED23	26.4566	-0.0304719	0.193377	-0.157578	0.87479	0.99995
CD8 MAIT	MED27	16.6573	-0.0448265	0.22425	-0.199895	0.841563	0.99995
CD8 MAIT	MED28	67.2772	0.0133554	0.137408	0.0971954	0.922571	0.99995
CD8 MAIT	MED29	30.0323	0.125628	0.178635	0.703262	0.481893	0.99995
CD8 MAIT	MED30	52.1033	-0.134178	0.164303	-0.816651	0.414128	0.99995
CD8 MAIT	MED31	28.6663	0.0426037	0.179558	0.23727	0.812447	0.99995
CD8 MAIT	MED4	94.1956	0.0155075	0.139765	0.110954	0.911653	0.99995
CD8 MAIT	MED6	41.1799	-0.12509	0.150167	-0.833008	0.40484	0.99995
CD8 MAIT	MED7	20.225	0.163453	0.198752	0.822398	0.41085	0.99995
CD8 MAIT	MED8	29.3607	0.052973	0.180327	0.293761	0.76894	0.99995
CD8 MAIT	MEF2A	35.1651	-0.0763747	0.196848	-0.387987	0.698025	0.99995
CD8 MAIT	MEF2D	22.5226	0.017972	0.240206	0.0748192	0.940359	0.99995
CD8 MAIT	MEI1	30.4051	0.0346908	0.187539	0.184979	0.853245	0.99995
CD8 MAIT	MEPCE	24.6007	-0.00228939	0.209839	-0.0109102	0.991295	0.99995
CD8 MAIT	MESD	126.713	-0.0718013	0.110342	-0.650716	0.51523	0.99995
CD8 MAIT	METAP1	32.852	-0.158662	0.209778	-0.756335	0.449448	0.99995
CD8 MAIT	METAP2	109.161	-0.106992	0.137426	-0.778541	0.43625	0.99995
CD8 MAIT	METRN	28.9697	0.174086	0.235521	0.739152	0.459815	0.99995
CD8 MAIT	METTL13	15.0583	0.0653423	0.242259	0.269721	0.787375	0.99995
CD8 MAIT	METTL14	28.3333	0.0607144	0.204399	0.297039	0.766437	0.99995
CD8 MAIT	METTL15	19.7695	-0.166687	0.209819	-0.794433	0.426943	0.99995
CD8 MAIT	METTL16	32.8825	0.0594016	0.168867	0.351766	0.725014	0.99995
CD8 MAIT	METTL17	28.5487	-0.115646	0.17806	-0.649479	0.516029	0.99995
CD8 MAIT	METTL18	31.3538	0.177243	0.193638	0.915333	0.360017	0.99995
CD8 MAIT	METTL21A	21.3316	0.0222433	0.190738	0.116617	0.907163	0.99995
CD8 MAIT	METTL23	86.0043	0.120899	0.150555	0.803025	0.42196	0.99995
CD8 MAIT	METTL26	102.057	-0.0573345	0.162962	-0.351827	0.724968	0.99995
CD8 MAIT	METTL2A	20.5092	0.244523	0.204932	1.19319	0.232795	0.99995
CD8 MAIT	METTL2B	31.9997	-0.0434471	0.160611	-0.270511	0.786767	0.99995
CD8 MAIT	METTL4	18.6298	0.279444	0.213943	1.30616	0.191497	0.99995
CD8 MAIT	METTL5	84.5778	-1.60462e-05	0.149481	-0.000107346	0.999914	0.99995
CD8 MAIT	METTL9	97.1304	-0.073563	0.123786	-0.594277	0.552327	0.99995
CD8 MAIT	MEX3C	28.9156	0.135798	0.214234	0.63388	0.526159	0.99995
CD8 MAIT	MFAP1	36.6517	0.045338	0.182515	0.248407	0.803819	0.99995
CD8 MAIT	MFF	58.0087	-0.0800059	0.132783	-0.602532	0.54682	0.99995
CD8 MAIT	MFHAS1	20.0473	-0.189715	0.225819	-0.840119	0.400842	0.99995
CD8 MAIT	MFN1	27.3264	0.0947658	0.188627	0.502399	0.615387	0.99995
CD8 MAIT	MFNG	55.299	0.131885	0.176171	0.748616	0.454089	0.99995
CD8 MAIT	MFSD1	20.9253	0.0158892	0.188908	0.084111	0.932968	0.99995
CD8 MAIT	MFSD10	81.7466	0.0656726	0.15249	0.430667	0.666711	0.99995
CD8 MAIT	MFSD14C	27.9156	-0.131403	0.190708	-0.689029	0.490805	0.99995
CD8 MAIT	MFSD6	16.6518	0.220396	0.287124	0.767598	0.442726	0.99995
CD8 MAIT	MFSD8	23.574	-0.0413004	0.204993	-0.201472	0.840329	0.99995
CD8 MAIT	MGA	42.0463	-0.0440665	0.170736	-0.258098	0.796332	0.99995
CD8 MAIT	MGAT1	64.2791	5.6294e-05	0.135765	0.000414643	0.999669	0.99995
CD8 MAIT	MGAT2	36.071	0.00963237	0.191946	0.0501828	0.959977	0.99995
CD8 MAIT	MGAT4A	197.769	-0.0156506	0.117235	-0.133497	0.8938	0.99995
CD8 MAIT	MGAT4B	23.6378	0.140573	0.190985	0.73604	0.461706	0.99995
CD8 MAIT	MGAT5	22.9486	-0.125412	0.220325	-0.569213	0.569211	0.99995
CD8 MAIT	MGMT	53.9553	0.0582769	0.145471	0.40061	0.688708	0.99995
CD8 MAIT	MGRN1	16.1959	-0.194654	0.225019	-0.865055	0.387009	0.99995
CD8 MAIT	MGST3	140.761	0.0447694	0.172996	0.258789	0.795798	0.99995
CD8 MAIT	MHENCR	34.7928	0.105071	0.18635	0.563836	0.572866	0.99995
CD8 MAIT	MIA2	59.0243	-0.0627606	0.145034	-0.432731	0.66521	0.99995
CD8 MAIT	MIA3	96.1888	0.0792267	0.137768	0.575074	0.565241	0.99995
CD8 MAIT	MIB1	18.294	-0.138855	0.243303	-0.570707	0.568198	0.99995
CD8 MAIT	MIB2	52.61	-0.235826	0.164902	-1.43009	0.15269	0.99995
CD8 MAIT	MICAL2	42.9664	0.0789201	0.172899	0.456451	0.648065	0.99995
CD8 MAIT	MICU1	26.6136	-0.0789806	0.204465	-0.38628	0.699289	0.99995
CD8 MAIT	MICU2	62.681	0.0632815	0.132263	0.478454	0.632327	0.99995
CD8 MAIT	MID1IP1	29.088	0.0868209	0.228968	0.379184	0.704551	0.99995
CD8 MAIT	MIDN	38.7094	0.0370771	0.177602	0.208765	0.834632	0.99995
CD8 MAIT	MIEF1	18.4897	-0.0946414	0.235878	-0.40123	0.688251	0.99995
CD8 MAIT	MIEN1	54.7873	0.125188	0.150092	0.83407	0.404242	0.99995
CD8 MAIT	MIER1	147.389	0.0475609	0.120972	0.393156	0.694205	0.99995
CD8 MAIT	MIF	206.824	-0.0550657	0.220223	-0.250045	0.802552	0.99995
CD8 MAIT	MIF4GD	36.1145	0.00699086	0.202881	0.034458	0.972512	0.99995
CD8 MAIT	MIGA1	36.0002	-0.126955	0.179132	-0.708722	0.478497	0.99995
CD8 MAIT	MIIP	18.9651	0.0628549	0.229215	0.274219	0.783917	0.99995
CD8 MAIT	MINDY2	41.3723	-0.00918901	0.155856	-0.0589583	0.952985	0.99995
CD8 MAIT	MINK1	18.2534	-0.23481	0.22859	-1.02721	0.304321	0.99995
CD8 MAIT	MINOS1	117.963	0.255049	0.156054	1.63436	0.102182	0.99995
CD8 MAIT	MIS12	23.4458	-0.0400669	0.19433	-0.20618	0.83665	0.99995
CD8 MAIT	MIS18BP1	84.8303	-0.0767279	0.124734	-0.615133	0.538467	0.99995
CD8 MAIT	MITD1	70.2127	-0.127974	0.131891	-0.9703	0.331897	0.99995
CD8 MAIT	MKLN1	36.7	0.0805066	0.233776	0.344376	0.730564	0.99995
CD8 MAIT	MKNK1	52.037	0.10425	0.145618	0.715911	0.474046	0.99995
CD8 MAIT	MKNK2	55.7434	0.105179	0.140328	0.749525	0.453541	0.99995
CD8 MAIT	MKRN1	59.3141	-0.0680562	0.145014	-0.469308	0.63885	0.99995
CD8 MAIT	MKRN2	23.676	0.137537	0.185206	0.742616	0.457714	0.99995
CD8 MAIT	MLEC	65.7106	-0.0111726	0.146948	-0.076031	0.939394	0.99995
CD8 MAIT	MLF2	45.8172	0.153518	0.168562	0.910749	0.362428	0.99995
CD8 MAIT	MLH3	25.9728	-0.00833391	0.224888	-0.0370581	0.970439	0.99995
CD8 MAIT	MLKL	22.3384	0.151154	0.215586	0.701129	0.483223	0.99995
CD8 MAIT	MLLT10	33.1838	-0.0500624	0.2047	-0.244565	0.806794	0.99995
CD8 MAIT	MLLT3	22.5417	-0.011907	0.189275	-0.0629087	0.949839	0.99995
CD8 MAIT	MLLT6	112.957	-0.0734227	0.119839	-0.612677	0.54009	0.99995
CD8 MAIT	MLX	38.9773	0.0474414	0.151399	0.313354	0.754012	0.99995
CD8 MAIT	MMAB	14.4663	0.0835987	0.236068	0.354129	0.723242	0.99995
CD8 MAIT	MMADHC	58.0489	-0.122378	0.140765	-0.869375	0.384642	0.99995
CD8 MAIT	MMD	16.7285	-0.0828842	0.229376	-0.361346	0.717841	0.99995
CD8 MAIT	MMGT1	35.0691	0.050009	0.191861	0.260652	0.794361	0.99995
CD8 MAIT	MMP24OS	85.6797	0.0381641	0.162361	0.235057	0.814165	0.99995
CD8 MAIT	MMP25-AS1	38.0781	-0.0137563	0.183965	-0.0747764	0.940393	0.99995
CD8 MAIT	MNAT1	37.2259	-0.0356602	0.166615	-0.214027	0.830526	0.99995
CD8 MAIT	MOAP1	34.0067	0.0902578	0.172758	0.522451	0.601357	0.99995
CD8 MAIT	MOB1A	155.329	0.0489125	0.107259	0.456023	0.648374	0.99995
CD8 MAIT	MOB2	48.6184	0.0359001	0.178134	0.201534	0.840281	0.99995
CD8 MAIT	MOB3A	34.9736	0.141776	0.183686	0.771838	0.44021	0.99995
CD8 MAIT	MOB4	47.7017	0.0792111	0.165265	0.479298	0.631727	0.99995
CD8 MAIT	MOCS2	40.7011	-0.008057	0.151609	-0.0531432	0.957618	0.99995
CD8 MAIT	MOGS	26.7731	-0.241373	0.178314	-1.35364	0.175851	0.99995
CD8 MAIT	MON1B	21.9915	0.155818	0.203635	0.765181	0.444164	0.99995
CD8 MAIT	MON2	35.4387	0.199248	0.239243	0.832829	0.404941	0.99995
CD8 MAIT	MORC2	15.1282	0.205253	0.226403	0.906584	0.364627	0.99995
CD8 MAIT	MORC3	57.5184	-0.0418118	0.150746	-0.277366	0.781499	0.99995
CD8 MAIT	MORF4L1	293.159	-0.0824557	0.0989952	-0.832926	0.404886	0.99995
CD8 MAIT	MORF4L2	46.2551	-0.18368	0.158946	-1.15562	0.247839	0.99995
CD8 MAIT	MOSMO	16.9784	0.0431044	0.212903	0.20246	0.839557	0.99995
CD8 MAIT	MOSPD3	22.1459	0.0602133	0.238648	0.25231	0.800801	0.99995
CD8 MAIT	MPC1	56.6286	0.0518766	0.178746	0.290226	0.771643	0.99995
CD8 MAIT	MPC2	80.9956	-0.000947303	0.162535	-0.0058283	0.99535	0.99995
CD8 MAIT	MPG	53.3149	0.275422	0.187213	1.47117	0.141244	0.99995
CD8 MAIT	MPHOSPH10	76.9618	0.0898679	0.135411	0.663665	0.506904	0.99995
CD8 MAIT	MPHOSPH6	33.2719	0.0758036	0.174266	0.434987	0.663572	0.99995
CD8 MAIT	MPHOSPH8	219.972	-0.0425375	0.101392	-0.419536	0.674824	0.99995
CD8 MAIT	MPHOSPH9	28.5015	0.0854043	0.183109	0.466411	0.640921	0.99995
CD8 MAIT	MPLKIP	63.5618	-0.124519	0.155123	-0.80271	0.422143	0.99995
CD8 MAIT	MPP7	24.6983	0.12957	0.205344	0.630989	0.528048	0.99995
CD8 MAIT	MPPE1	29.3278	-0.0288889	0.170025	-0.16991	0.865081	0.99995
CD8 MAIT	MPRIP	64.6259	0.0512447	0.149506	0.34276	0.731779	0.99995
CD8 MAIT	MPST	23.3792	0.222474	0.204489	1.08795	0.276618	0.99995
CD8 MAIT	MPV17	19.0058	0.0592567	0.208955	0.283586	0.776728	0.99995
CD8 MAIT	MPZL3	20.8967	-0.272926	0.220818	-1.23598	0.216467	0.99995
CD8 MAIT	MR1	24.0809	0.046534	0.194488	0.239264	0.810901	0.99995
CD8 MAIT	MRE11	30.4443	0.142621	0.186512	0.764677	0.444464	0.99995
CD8 MAIT	MRFAP1	87.322	-0.0134665	0.133828	-0.100625	0.919848	0.99995
CD8 MAIT	MRFAP1L1	54.0223	-0.121476	0.162579	-0.747178	0.454956	0.99995
CD8 MAIT	MRGBP	19.8221	0.108895	0.196594	0.553907	0.579643	0.99995
CD8 MAIT	MRI1	25.5925	-0.0430365	0.185096	-0.232508	0.816143	0.99995
CD8 MAIT	MRM2	21.3853	0.151909	0.232553	0.653224	0.513612	0.99995
CD8 MAIT	MRNIP	26.3328	-0.305935	0.201692	-1.51684	0.129307	0.99995
CD8 MAIT	MRPL1	46.4591	-0.200394	0.153691	-1.30388	0.192275	0.99995
CD8 MAIT	MRPL10	51.8524	0.0103743	0.183684	0.0564791	0.95496	0.99995
CD8 MAIT	MRPL11	63.2551	0.116203	0.166742	0.696902	0.485864	0.99995
CD8 MAIT	MRPL12	27.1192	0.0358089	0.186483	0.192022	0.847725	0.99995
CD8 MAIT	MRPL13	47.5698	0.0328852	0.160594	0.204772	0.83775	0.99995
CD8 MAIT	MRPL14	75.4896	0.0115128	0.188856	0.0609604	0.951391	0.99995
CD8 MAIT	MRPL15	25.6757	0.113334	0.226008	0.50146	0.616048	0.99995
CD8 MAIT	MRPL16	49.6518	0.0703448	0.159072	0.44222	0.65833	0.99995
CD8 MAIT	MRPL17	33.3362	-0.00106335	0.184573	-0.00576115	0.995403	0.99995
CD8 MAIT	MRPL18	60.2319	0.0301168	0.154199	0.195311	0.84515	0.99995
CD8 MAIT	MRPL19	44.6141	-0.177222	0.148463	-1.19371	0.23259	0.99995
CD8 MAIT	MRPL2	33.8996	0.0413679	0.173235	0.238796	0.811264	0.99995
CD8 MAIT	MRPL20	175.097	-0.0524184	0.112771	-0.464823	0.642058	0.99995
CD8 MAIT	MRPL21	65.0025	0.119916	0.143215	0.83732	0.402413	0.99995
CD8 MAIT	MRPL22	47.0989	-0.10446	0.16837	-0.620419	0.534982	0.99995
CD8 MAIT	MRPL23	47.3196	0.09602	0.196959	0.487513	0.625895	0.99995
CD8 MAIT	MRPL24	30.3981	-0.0923872	0.207807	-0.444582	0.656622	0.99995
CD8 MAIT	MRPL27	25.6048	-0.15966	0.210782	-0.757466	0.44877	0.99995
CD8 MAIT	MRPL28	33.3868	-0.0388054	0.190146	-0.204082	0.838289	0.99995
CD8 MAIT	MRPL3	69.4938	0.104137	0.134691	0.773156	0.43943	0.99995
CD8 MAIT	MRPL30	25.9604	-0.180909	0.196295	-0.921617	0.356729	0.99995
CD8 MAIT	MRPL32	38.6415	0.159346	0.163559	0.974241	0.329937	0.99995
CD8 MAIT	MRPL33	109.772	0.0167876	0.128501	0.130642	0.896059	0.99995
CD8 MAIT	MRPL34	121.672	0.052543	0.155578	0.337728	0.735568	0.99995
CD8 MAIT	MRPL35	28.8448	0.181643	0.174694	1.03978	0.298441	0.99995
CD8 MAIT	MRPL36	56.9917	0.0142301	0.172887	0.0823087	0.934401	0.99995
CD8 MAIT	MRPL37	18.5842	0.178361	0.200454	0.889782	0.373583	0.99995
CD8 MAIT	MRPL39	22.2583	0.244494	0.19988	1.2232	0.221254	0.99995
CD8 MAIT	MRPL4	44.4547	0.0828267	0.181832	0.455512	0.648741	0.99995
CD8 MAIT	MRPL40	56.9712	-0.0519734	0.158572	-0.327758	0.743094	0.99995
CD8 MAIT	MRPL41	121.129	-0.021621	0.153092	-0.141229	0.887689	0.99995
CD8 MAIT	MRPL42	55.1434	0.0791051	0.15903	0.497422	0.618891	0.99995
CD8 MAIT	MRPL43	78.6658	0.0886136	0.174743	0.507108	0.612079	0.99995
CD8 MAIT	MRPL44	28.3054	0.155902	0.170527	0.914233	0.360595	0.99995
CD8 MAIT	MRPL45	16.6509	-0.0203763	0.212795	-0.0957555	0.923715	0.99995
CD8 MAIT	MRPL46	34.9223	0.00217475	0.165359	0.0131517	0.989507	0.99995
CD8 MAIT	MRPL47	51.5944	0.0389497	0.167888	0.231999	0.816539	0.99995
CD8 MAIT	MRPL48	24.9527	-0.0504338	0.199486	-0.252819	0.800408	0.99995
CD8 MAIT	MRPL49	24.6242	0.132338	0.18762	0.705354	0.48059	0.99995
CD8 MAIT	MRPL50	33.02	-0.00980127	0.17358	-0.0564654	0.954971	0.99995
CD8 MAIT	MRPL51	115.073	0.119306	0.154466	0.772375	0.439892	0.99995
CD8 MAIT	MRPL52	89.6901	-0.00734807	0.133979	-0.0548449	0.956262	0.99995
CD8 MAIT	MRPL54	107.409	0.073158	0.152368	0.480139	0.631129	0.99995
CD8 MAIT	MRPL55	48.5108	0.0441279	0.152084	0.290154	0.771699	0.99995
CD8 MAIT	MRPL57	151.501	-0.0328262	0.152046	-0.215897	0.829068	0.99995
CD8 MAIT	MRPL58	31.997	0.0789445	0.171987	0.459015	0.646223	0.99995
CD8 MAIT	MRPL9	50.636	0.0366782	0.156097	0.234971	0.814231	0.99995
CD8 MAIT	MRPS10	48.8747	0.00362481	0.148164	0.0244648	0.980482	0.99995
CD8 MAIT	MRPS11	38.7659	0.0592675	0.15554	0.381043	0.703171	0.99995
CD8 MAIT	MRPS12	71.6996	0.0162315	0.177944	0.0912165	0.927321	0.99995
CD8 MAIT	MRPS14	32.7236	0.250211	0.191909	1.3038	0.192302	0.99995
CD8 MAIT	MRPS15	67.6881	0.20719	0.150432	1.3773	0.168421	0.99995
CD8 MAIT	MRPS16	51.5	-0.0284486	0.149989	-0.189671	0.849567	0.99995
CD8 MAIT	MRPS18A	17.972	0.0538043	0.203922	0.263847	0.791898	0.99995
CD8 MAIT	MRPS18B	53.3695	0.139989	0.169201	0.827354	0.408036	0.99995
CD8 MAIT	MRPS18C	80.8972	-0.0502333	0.163997	-0.306306	0.759371	0.99995
CD8 MAIT	MRPS2	27.7466	0.0995394	0.216512	0.459741	0.645702	0.99995
CD8 MAIT	MRPS21	156.155	0.0536576	0.137148	0.391239	0.69562	0.99995
CD8 MAIT	MRPS22	35.864	0.0862729	0.167568	0.514852	0.606656	0.99995
CD8 MAIT	MRPS23	52.2899	0.00503101	0.182363	0.0275878	0.977991	0.99995
CD8 MAIT	MRPS25	31.8699	0.0988832	0.182296	0.542431	0.587522	0.99995
CD8 MAIT	MRPS26	58.7633	0.0742281	0.180251	0.411804	0.680483	0.99995
CD8 MAIT	MRPS27	21.7621	-0.0532501	0.192871	-0.276091	0.782478	0.99995
CD8 MAIT	MRPS28	19.842	-0.101772	0.210427	-0.483644	0.628638	0.99995
CD8 MAIT	MRPS30	42.1065	-0.0541653	0.168509	-0.321439	0.747878	0.99995
CD8 MAIT	MRPS31	78.4901	0.00293766	0.126136	0.0232896	0.981419	0.99995
CD8 MAIT	MRPS33	54.8516	-0.034947	0.152101	-0.229762	0.818277	0.99995
CD8 MAIT	MRPS34	120.768	-0.0293851	0.142798	-0.205781	0.836962	0.99995
CD8 MAIT	MRPS35	62.3523	-0.0178026	0.136312	-0.130602	0.89609	0.99995
CD8 MAIT	MRPS36	74.5353	0.0334185	0.181761	0.18386	0.854124	0.99995
CD8 MAIT	MRPS5	67.2644	-0.299216	0.132662	-2.25548	0.0241031	0.99995
CD8 MAIT	MRPS6	92.2427	0.0608734	0.140041	0.434682	0.663794	0.99995
CD8 MAIT	MRPS7	59.5994	0.0645759	0.155526	0.41521	0.677988	0.99995
CD8 MAIT	MRPS9	37.7791	-0.178284	0.150972	-1.1809	0.237641	0.99995
CD8 MAIT	MRS2	22.076	-0.0840919	0.191392	-0.439371	0.660393	0.99995
CD8 MAIT	MRTO4	38.6356	0.0920583	0.162772	0.565568	0.571688	0.99995
CD8 MAIT	MSANTD3	19.1535	0.114838	0.209314	0.548642	0.583251	0.99995
CD8 MAIT	MSH2	22.7606	0.0681456	0.199229	0.342047	0.732316	0.99995
CD8 MAIT	MSH3	32.3167	0.110093	0.185415	0.593764	0.55267	0.99995
CD8 MAIT	MSH6	27.0749	-0.140845	0.222247	-0.633734	0.526254	0.99995
CD8 MAIT	MSI2	59.583	0.0489973	0.191386	0.256013	0.797941	0.99995
CD8 MAIT	MSL1	48.6323	0.0695702	0.15948	0.436231	0.662669	0.99995
CD8 MAIT	MSL2	32.3415	-0.0011107	0.188452	-0.00589383	0.995297	0.99995
CD8 MAIT	MSL3	43.5555	0.0480435	0.153819	0.312339	0.754783	0.99995
CD8 MAIT	MSMO1	17.2079	0.221212	0.215392	1.02702	0.304412	0.99995
CD8 MAIT	MSN	270.445	0.0405534	0.121315	0.334282	0.738167	0.99995
CD8 MAIT	MT-ATP6	5851.13	-0.0530928	0.165133	-0.321515	0.747821	0.99995
CD8 MAIT	MT-ATP8	110.53	-0.0380469	0.321789	-0.118236	0.905881	0.99995
CD8 MAIT	MT-CO1	8902.16	-0.0112429	0.121183	-0.0927768	0.926081	0.99995
CD8 MAIT	MT-CO2	7918.14	-0.0216933	0.131641	-0.164792	0.869108	0.99995
CD8 MAIT	MT-CO3	6790.5	-0.000497694	0.169922	-0.00292895	0.997663	0.99995
CD8 MAIT	MT-CYB	6401.55	-0.0486545	0.130265	-0.373505	0.708772	0.99995
CD8 MAIT	MT-ND1	1847.28	-0.0352622	0.166425	-0.21188	0.832201	0.99995
CD8 MAIT	MT-ND2	2333.44	0.0015145	0.146441	0.010342	0.991748	0.99995
CD8 MAIT	MT-ND3	4691.32	-0.115861	0.188471	-0.614743	0.538724	0.99995
CD8 MAIT	MT-ND4	3528.55	-0.0200937	0.140855	-0.142654	0.886563	0.99995
CD8 MAIT	MT-ND4L	467.93	-0.108777	0.167338	-0.650043	0.515665	0.99995
CD8 MAIT	MT-ND5	1540.8	0.0253641	0.156895	0.161663	0.871571	0.99995
CD8 MAIT	MT-ND6	166.82	0.213524	0.564469	0.378274	0.705227	0.99995
CD8 MAIT	MT1F	26.6949	0.0206483	0.18413	0.11214	0.910713	0.99995
CD8 MAIT	MT1X	81.8806	-0.110241	0.165329	-0.666797	0.504902	0.99995
CD8 MAIT	MT2A	230.151	-0.148529	0.125795	-1.18073	0.237712	0.99995
CD8 MAIT	MTA1	18.8144	0.180095	0.206835	0.870716	0.383909	0.99995
CD8 MAIT	MTA2	27.3889	-0.029041	0.206902	-0.140361	0.888374	0.99995
CD8 MAIT	MTAP	23.2281	0.0545617	0.195295	0.279381	0.779953	0.99995
CD8 MAIT	MTCH1	58.6129	-0.0579334	0.143247	-0.40443	0.685897	0.99995
CD8 MAIT	MTCH2	27.4805	0.154354	0.180376	0.855732	0.392146	0.99995
CD8 MAIT	MTDH	230.178	-0.113893	0.110944	-1.02658	0.304617	0.99995
CD8 MAIT	MTERF4	58.7903	0.218202	0.133578	1.63352	0.10236	0.99995
CD8 MAIT	MTF2	41.0823	-0.163134	0.159562	-1.02238	0.306599	0.99995
CD8 MAIT	MTFMT	15.9262	-0.18185	0.215841	-0.842518	0.399498	0.99995
CD8 MAIT	MTHFS	22.7213	0.213044	0.191761	1.11099	0.266573	0.99995
CD8 MAIT	MTIF2	21.0646	-0.111246	0.194257	-0.572674	0.566865	0.99995
CD8 MAIT	MTIF3	96.0071	-0.0442247	0.130041	-0.340083	0.733794	0.99995
CD8 MAIT	MTMR1	17.3044	0.0249725	0.231659	0.107798	0.914156	0.99995
CD8 MAIT	MTMR12	21.1306	-0.117999	0.239376	-0.492945	0.622051	0.99995
CD8 MAIT	MTMR14	33.9793	-0.0490363	0.170265	-0.287999	0.773347	0.99995
CD8 MAIT	MTMR4	16.0798	0.25084	0.248663	1.00875	0.313092	0.99995
CD8 MAIT	MTMR6	29.2486	0.33785	0.179006	1.88737	0.0591103	0.99995
CD8 MAIT	MTMR9	16.2403	0.0152276	0.25421	0.0599017	0.952234	0.99995
CD8 MAIT	MTO1	20.6295	-0.0541184	0.225928	-0.239538	0.810688	0.99995
CD8 MAIT	MTPN	186.103	-0.0133073	0.110247	-0.120705	0.903925	0.99995
CD8 MAIT	MTR	44.6502	-0.0792794	0.2048	-0.387106	0.698678	0.99995
CD8 MAIT	MTREX	43.3361	-0.0988091	0.173108	-0.570796	0.568138	0.99995
CD8 MAIT	MTRNR2L12	388.181	0.0880546	0.210887	0.417544	0.67628	0.99995
CD8 MAIT	MTRNR2L8	121.103	-0.110298	0.36139	-0.305205	0.76021	0.99995
CD8 MAIT	MTX1	22.501	-0.122151	0.202394	-0.603532	0.546155	0.99995
CD8 MAIT	MUC20-OT1	41.8111	-0.0460488	0.187381	-0.24575	0.805876	0.99995
CD8 MAIT	MUM1	18.3657	-0.100503	0.206171	-0.487475	0.625921	0.99995
CD8 MAIT	MUS81	25.0051	-0.401694	0.202462	-1.98405	0.0472503	0.99995
CD8 MAIT	MVB12A	17.6158	0.0465226	0.240717	0.193266	0.84675	0.99995
CD8 MAIT	MVP	27.4052	0.236563	0.183712	1.28768	0.197857	0.99995
CD8 MAIT	MX1	34.7603	0.0331899	0.163852	0.202561	0.839478	0.99995
CD8 MAIT	MX2	38.5731	0.121111	0.166269	0.728402	0.466368	0.99995
CD8 MAIT	MXD1	20.0328	0.163388	0.231858	0.704689	0.481004	0.99995
CD8 MAIT	MXD4	70.2378	0.163347	0.152714	1.06963	0.284787	0.99995
CD8 MAIT	MXI1	65.9052	-0.00273804	0.135843	-0.0201559	0.983919	0.99995
CD8 MAIT	MXRA7	30.5897	0.0950826	0.172387	0.551566	0.581246	0.99995
CD8 MAIT	MYADM	52.5585	-0.142448	0.172963	-0.823576	0.410181	0.99995
CD8 MAIT	MYBBP1A	17.0499	-0.130774	0.244325	-0.535247	0.592479	0.99995
CD8 MAIT	MYBL1	340.748	0.0503017	0.147895	0.340117	0.733768	0.99995
CD8 MAIT	MYC	137.383	0.0286925	0.169759	0.169018	0.865782	0.99995
CD8 MAIT	MYCBP	20.1718	-0.205193	0.215972	-0.950089	0.342067	0.99995
CD8 MAIT	MYCBP2	168.123	0.00127282	0.144933	0.00878212	0.992993	0.99995
CD8 MAIT	MYD88	21.0859	0.0792108	0.196455	0.4032	0.686801	0.99995
CD8 MAIT	MYDGF	105.381	0.0758253	0.175031	0.433209	0.664863	0.99995
CD8 MAIT	MYH9	222.348	0.0591725	0.155941	0.379454	0.704351	0.99995
CD8 MAIT	MYL12A	1498.56	-0.0164489	0.169467	-0.0970627	0.922677	0.99995
CD8 MAIT	MYL12B	580.753	-0.00829932	0.148992	-0.0557033	0.955578	0.99995
CD8 MAIT	MYL6	885.053	0.0659918	0.132605	0.497657	0.618726	0.99995
CD8 MAIT	MYLIP	34.4804	-0.121197	0.17271	-0.701741	0.482841	0.99995
CD8 MAIT	MYNN	23.0662	0.0802839	0.203994	0.393561	0.693905	0.99995
CD8 MAIT	MYO1F	161.868	0.0584527	0.124772	0.468474	0.639446	0.99995
CD8 MAIT	MYO1G	69.1682	0.0525566	0.15089	0.34831	0.727608	0.99995
CD8 MAIT	MYO5A	32.8504	0.0249584	0.22339	0.111726	0.911041	0.99995
CD8 MAIT	MYO9A	29.22	-0.037275	0.254756	-0.146316	0.883672	0.99995
CD8 MAIT	MYO9B	38.9998	-0.162821	0.175054	-0.930123	0.352307	0.99995
CD8 MAIT	MYSM1	43.875	-0.0757654	0.166203	-0.455862	0.648489	0.99995
CD8 MAIT	MZT1	37.412	0.00778614	0.167894	0.0463755	0.963011	0.99995
CD8 MAIT	MZT2A	157.471	-0.0192497	0.146373	-0.131511	0.895371	0.99995
CD8 MAIT	MZT2B	381.174	0.115665	0.139639	0.828314	0.407493	0.99995
CD8 MAIT	N4BP1	51.952	0.0712935	0.147523	0.483271	0.628903	0.99995
CD8 MAIT	N4BP2	33.3544	-0.131368	0.188746	-0.696005	0.486426	0.99995
CD8 MAIT	N4BP2L1	37.5955	0.0723677	0.164711	0.439362	0.6604	0.99995
CD8 MAIT	N4BP2L2	357.338	-0.0542387	0.096237	-0.563595	0.57303	0.99995
CD8 MAIT	NAA10	81.5791	0.0319219	0.14397	0.221726	0.824527	0.99995
CD8 MAIT	NAA15	43.854	-0.0545085	0.171899	-0.317096	0.751171	0.99995
CD8 MAIT	NAA16	27.8537	0.189488	0.190648	0.993914	0.320265	0.99995
CD8 MAIT	NAA20	63.5637	0.0877559	0.166984	0.525533	0.599212	0.99995
CD8 MAIT	NAA25	20.0314	-0.0568849	0.230314	-0.246989	0.804917	0.99995
CD8 MAIT	NAA30	16.4073	0.0513579	0.227409	0.225839	0.821327	0.99995
CD8 MAIT	NAA35	23.3478	-0.0550383	0.206134	-0.267002	0.789468	0.99995
CD8 MAIT	NAA38	127.812	0.0891667	0.137456	0.648692	0.516537	0.99995
CD8 MAIT	NAA50	44.6214	0.0686486	0.149068	0.460518	0.645145	0.99995
CD8 MAIT	NAA60	22.9863	0.136731	0.195669	0.698789	0.484684	0.99995
CD8 MAIT	NAAA	48.3893	-0.184426	0.165111	-1.11698	0.264002	0.99995
CD8 MAIT	NABP1	49.322	0.14188	0.197722	0.717576	0.473019	0.99995
CD8 MAIT	NABP2	16.5256	0.126343	0.225867	0.55937	0.575909	0.99995
CD8 MAIT	NACA	3024.54	0.011689	0.149857	0.0780011	0.937827	0.99995
CD8 MAIT	NADK	22.4626	-0.0543901	0.192935	-0.281908	0.778014	0.99995
CD8 MAIT	NADSYN1	18.4818	0.107353	0.206317	0.520332	0.602832	0.99995
CD8 MAIT	NAE1	61.6802	-0.0980548	0.139292	-0.703952	0.481463	0.99995
CD8 MAIT	NAGK	25.095	0.159897	0.182471	0.876286	0.380875	0.99995
CD8 MAIT	NAIP	17.1946	-0.241048	0.303556	-0.794081	0.427148	0.99995
CD8 MAIT	NAMPT	26.5711	0.238226	0.178895	1.33165	0.182974	0.99995
CD8 MAIT	NANS	21.6397	0.147833	0.205253	0.720247	0.471373	0.99995
CD8 MAIT	NAP1L1	377.2	-0.0393129	0.105211	-0.373659	0.708658	0.99995
CD8 MAIT	NAP1L4	131.517	-0.124982	0.118743	-1.05254	0.292553	0.99995
CD8 MAIT	NAPA	37.5289	0.0766897	0.18209	0.421164	0.673635	0.99995
CD8 MAIT	NAPG	27.6407	0.00722467	0.179632	0.0402192	0.967918	0.99995
CD8 MAIT	NAPRT	15.3288	0.145463	0.228992	0.635234	0.525276	0.99995
CD8 MAIT	NARF	36.7447	-0.110347	0.158876	-0.69455	0.487337	0.99995
CD8 MAIT	NARS	86.8432	-0.165859	0.128988	-1.28585	0.198496	0.99995
CD8 MAIT	NASP	89.698	-0.11133	0.121094	-0.919367	0.357904	0.99995
CD8 MAIT	NAT10	21.0652	0.11773	0.230407	0.510964	0.609376	0.99995
CD8 MAIT	NAXE	41.6724	-0.0636797	0.168976	-0.376857	0.70628	0.99995
CD8 MAIT	NBAS	24.1993	-0.0987208	0.215203	-0.458733	0.646426	0.99995
CD8 MAIT	NBDY	70.1376	0.10926	0.166407	0.65658	0.511451	0.99995
CD8 MAIT	NBEAL1	43.4421	-0.304458	0.163629	-1.86066	0.0627923	0.99995
CD8 MAIT	NBEAL2	17.6551	-0.159348	0.222454	-0.716322	0.473793	0.99995
CD8 MAIT	NBN	50.2543	-0.0664946	0.163582	-0.40649	0.684383	0.99995
CD8 MAIT	NBPF19	18.0781	0.077906	0.2407	0.323665	0.746192	0.99995
CD8 MAIT	NBR1	48.5482	-0.106826	0.166172	-0.642862	0.520314	0.99995
CD8 MAIT	NCALD	30.6923	-0.138129	0.203149	-0.679941	0.496542	0.99995
CD8 MAIT	NCAPD3	20.8785	-0.0484645	0.196188	-0.24703	0.804885	0.99995
CD8 MAIT	NCAPG2	14.1508	0.131836	0.240633	0.547873	0.583779	0.99995
CD8 MAIT	NCBP1	17.6157	-0.256295	0.257261	-0.996246	0.319131	0.99995
CD8 MAIT	NCBP2	76.7714	0.0137113	0.121606	0.112752	0.910227	0.99995
CD8 MAIT	NCBP2-AS2	73.9561	0.00455318	0.183111	0.0248657	0.980162	0.99995
CD8 MAIT	NCBP3	50.3842	-0.0580763	0.144914	-0.400765	0.688593	0.99995
CD8 MAIT	NCF1	48.2494	0.217969	0.150638	1.44697	0.147905	0.99995
CD8 MAIT	NCK1	75.2207	-0.0949325	0.125	-0.759458	0.447578	0.99995
CD8 MAIT	NCK2	103.142	-0.0370626	0.135142	-0.27425	0.783893	0.99995
CD8 MAIT	NCKAP1L	59.1108	-0.180382	0.199155	-0.90574	0.365074	0.99995
CD8 MAIT	NCL	694.781	-0.00507626	0.100604	-0.050458	0.959757	0.99995
CD8 MAIT	NCOA1	49.0979	-0.00891551	0.186472	-0.0478116	0.961866	0.99995
CD8 MAIT	NCOA2	28.0542	-0.0761411	0.213839	-0.356068	0.72179	0.99995
CD8 MAIT	NCOA3	41.2613	0.246873	0.169267	1.45848	0.144707	0.99995
CD8 MAIT	NCOA4	48.2831	0.0357796	0.144942	0.246855	0.805021	0.99995
CD8 MAIT	NCOA6	21.682	-0.348041	0.220031	-1.58178	0.113699	0.99995
CD8 MAIT	NCOA7	134.69	-0.0757177	0.12879	-0.587914	0.55659	0.99995
CD8 MAIT	NCOR1	154.09	0.027707	0.127695	0.216978	0.828225	0.99995
CD8 MAIT	NCOR2	24.0267	0.00290634	0.235712	0.0123301	0.990162	0.99995
CD8 MAIT	NCR3	422.757	0.052344	0.154899	0.337924	0.73542	0.99995
CD8 MAIT	NDE1	33.0381	-0.0524384	0.192629	-0.272226	0.785449	0.99995
CD8 MAIT	NDEL1	26.0366	-0.0217087	0.18419	-0.11786	0.906178	0.99995
CD8 MAIT	NDFIP1	130.033	-0.0471292	0.137159	-0.343609	0.73114	0.99995
CD8 MAIT	NDRG1	27.994	-0.181434	0.184479	-0.98349	0.325366	0.99995
CD8 MAIT	NDRG3	20.2202	-0.16288	0.193955	-0.839785	0.401029	0.99995
CD8 MAIT	NDUFA1	286.098	-0.0107654	0.136003	-0.0791556	0.936909	0.99995
CD8 MAIT	NDUFA10	77.8712	0.0226864	0.137404	0.165107	0.86886	0.99995
CD8 MAIT	NDUFA11	189.867	0.12498	0.139241	0.897583	0.369408	0.99995
CD8 MAIT	NDUFA12	147.793	0.0197063	0.164096	0.12009	0.904412	0.99995
CD8 MAIT	NDUFA13	104.281	0.209389	0.15649	1.33803	0.180887	0.99995
CD8 MAIT	NDUFA2	141.43	0.00668706	0.138957	0.0481232	0.961618	0.99995
CD8 MAIT	NDUFA3	221.049	-0.171446	0.156642	-1.0945	0.273734	0.99995
CD8 MAIT	NDUFA4	424.57	0.0577885	0.138679	0.416706	0.676893	0.99995
CD8 MAIT	NDUFA5	126.209	-0.0560709	0.127646	-0.439268	0.660467	0.99995
CD8 MAIT	NDUFA6	105.411	0.0843525	0.125868	0.670165	0.502752	0.99995
CD8 MAIT	NDUFA7	15.9492	0.433371	0.226047	1.91718	0.0552156	0.99995
CD8 MAIT	NDUFA8	45.2275	0.0366723	0.173325	0.211581	0.832434	0.99995
CD8 MAIT	NDUFA9	39.184	-0.0432418	0.169301	-0.255413	0.798404	0.99995
CD8 MAIT	NDUFAB1	132.409	0.0839373	0.148084	0.566822	0.570835	0.99995
CD8 MAIT	NDUFAF2	59.6008	-0.149273	0.171965	-0.868045	0.38537	0.99995
CD8 MAIT	NDUFAF3	108.78	0.0223865	0.181625	0.123257	0.901903	0.99995
CD8 MAIT	NDUFAF4	36.0297	0.0173766	0.179659	0.0967195	0.922949	0.99995
CD8 MAIT	NDUFAF8	74.588	0.235485	0.165072	1.42656	0.153707	0.99995
CD8 MAIT	NDUFB1	166.579	-0.0940654	0.147891	-0.636044	0.524748	0.99995
CD8 MAIT	NDUFB10	178.403	0.0557824	0.148692	0.375153	0.707547	0.99995
CD8 MAIT	NDUFB11	265.934	0.0468132	0.158708	0.294964	0.768021	0.99995
CD8 MAIT	NDUFB2	285.276	0.0974528	0.121712	0.800685	0.423314	0.99995
CD8 MAIT	NDUFB3	116.202	0.120727	0.144727	0.83417	0.404185	0.99995
CD8 MAIT	NDUFB4	206.641	0.0753384	0.137946	0.546142	0.584968	0.99995
CD8 MAIT	NDUFB5	95.6071	0.0819395	0.167934	0.487927	0.625601	0.99995
CD8 MAIT	NDUFB6	76.9021	0.0594791	0.135179	0.440002	0.659935	0.99995
CD8 MAIT	NDUFB7	218.07	0.10464	0.13336	0.784642	0.432663	0.99995
CD8 MAIT	NDUFB8	209.168	0.0991747	0.140692	0.704909	0.480867	0.99995
CD8 MAIT	NDUFB9	159.371	-0.048868	0.126212	-0.387189	0.698616	0.99995
CD8 MAIT	NDUFC1	134.342	-0.0472582	0.147311	-0.320805	0.748358	0.99995
CD8 MAIT	NDUFC2	170.894	0.148739	0.153161	0.971125	0.331486	0.99995
CD8 MAIT	NDUFS1	40.5878	0.0384941	0.178714	0.215395	0.829459	0.99995
CD8 MAIT	NDUFS2	58.0761	0.0631467	0.15736	0.401288	0.688208	0.99995
CD8 MAIT	NDUFS3	50.1041	-0.228101	0.196515	-1.16073	0.245753	0.99995
CD8 MAIT	NDUFS4	45.7757	0.019019	0.151008	0.125947	0.899774	0.99995
CD8 MAIT	NDUFS5	251.875	0.0393455	0.133592	0.294519	0.768361	0.99995
CD8 MAIT	NDUFS6	135.526	0.0349908	0.141275	0.24768	0.804382	0.99995
CD8 MAIT	NDUFS7	91.2675	0.00180391	0.176859	0.0101998	0.991862	0.99995
CD8 MAIT	NDUFS8	104.926	0.00865525	0.14912	0.058042	0.953715	0.99995
CD8 MAIT	NDUFV1	56.2689	0.0113164	0.182581	0.0619802	0.950579	0.99995
CD8 MAIT	NDUFV2	163.475	0.0988656	0.143151	0.690638	0.489793	0.99995
CD8 MAIT	NDUFV3	50.6054	0.0260391	0.154151	0.168919	0.86586	0.99995
CD8 MAIT	NEAT1	437.865	0.097345	0.290558	0.335028	0.737604	0.99995
CD8 MAIT	NECAP1	31.4427	-0.0765079	0.173691	-0.440482	0.659588	0.99995
CD8 MAIT	NECAP2	53.4408	-0.0449541	0.149904	-0.299886	0.764264	0.99995
CD8 MAIT	NEDD1	30.8295	-0.129434	0.16729	-0.773714	0.4391	0.99995
CD8 MAIT	NEDD8	241.428	0.142149	0.135933	1.04573	0.295686	0.99995
CD8 MAIT	NEDD9	34.1134	0.0505008	0.186469	0.270826	0.786525	0.99995
CD8 MAIT	NEK1	20.0678	0.213407	0.223119	0.95647	0.338835	0.99995
CD8 MAIT	NEK7	77.9374	0.074696	0.165357	0.451727	0.651466	0.99995
CD8 MAIT	NEK9	17.5959	-0.0880137	0.272423	-0.323078	0.746637	0.99995
CD8 MAIT	NELFB	24.5712	-0.139993	0.185606	-0.75425	0.450699	0.99995
CD8 MAIT	NELFCD	39.1201	-0.00497336	0.15563	-0.0319563	0.974507	0.99995
CD8 MAIT	NELFE	40.0577	-0.117374	0.171754	-0.683382	0.494366	0.99995
CD8 MAIT	NELL2	24.7441	-0.0254128	0.201122	-0.126355	0.899451	0.99995
CD8 MAIT	NEMF	73.1063	-0.120522	0.128318	-0.939243	0.347606	0.99995
CD8 MAIT	NENF	67.758	-0.0462283	0.153592	-0.300982	0.763428	0.99995
CD8 MAIT	NEO1	22.4004	-0.0403287	0.251067	-0.160629	0.872385	0.99995
CD8 MAIT	NEPRO	32.686	0.0299427	0.160716	0.186308	0.852203	0.99995
CD8 MAIT	NF1	24.7769	-0.00411724	0.201675	-0.0204152	0.983712	0.99995
CD8 MAIT	NFAT5	44.771	0.0200801	0.198361	0.10123	0.919368	0.99995
CD8 MAIT	NFATC2	26.9528	-0.0180841	0.199501	-0.0906464	0.927774	0.99995
CD8 MAIT	NFATC2IP	46.3324	0.0372624	0.18699	0.199275	0.842048	0.99995
CD8 MAIT	NFATC3	60.7731	0.0137869	0.178007	0.0774513	0.938265	0.99995
CD8 MAIT	NFE2L2	76.6097	-0.134445	0.146258	-0.919232	0.357974	0.99995
CD8 MAIT	NFIC	38.0714	-0.0541362	0.165415	-0.327276	0.743459	0.99995
CD8 MAIT	NFKB1	60.7688	0.164026	0.170021	0.964738	0.334676	0.99995
CD8 MAIT	NFKB2	16.9994	-0.106295	0.215683	-0.49283	0.622133	0.99995
CD8 MAIT	NFKBIA	299.252	0.100672	0.218139	0.461503	0.644437	0.99995
CD8 MAIT	NFKBIB	21.364	-0.105762	0.205745	-0.514047	0.607219	0.99995
CD8 MAIT	NFKBIZ	29.9354	0.228329	0.245976	0.928258	0.353274	0.99995
CD8 MAIT	NFU1	33.8162	-0.0207829	0.168355	-0.123447	0.901753	0.99995
CD8 MAIT	NFX1	33.5411	-0.0656976	0.190687	-0.344532	0.730446	0.99995
CD8 MAIT	NFXL1	20.8923	-0.0623613	0.203919	-0.305813	0.759747	0.99995
CD8 MAIT	NFYB	49.1721	-0.0373654	0.152446	-0.245106	0.806375	0.99995
CD8 MAIT	NFYC	23.6361	0.0937978	0.180505	0.519642	0.603313	0.99995
CD8 MAIT	NGDN	35.4554	0.089067	0.16381	0.543722	0.586633	0.99995
CD8 MAIT	NGLY1	62.5098	-0.146455	0.147384	-0.993697	0.32037	0.99995
CD8 MAIT	NHLRC3	36.9357	-0.107383	0.162288	-0.661686	0.508172	0.99995
CD8 MAIT	NHP2	107.192	0.094464	0.147474	0.640546	0.521818	0.99995
CD8 MAIT	NHSL2	26.8868	-0.0502464	0.225069	-0.223249	0.823342	0.99995
CD8 MAIT	NIFK	102.572	0.0644846	0.135561	0.475686	0.634298	0.99995
CD8 MAIT	NIN	89.5393	0.197604	0.203004	0.973399	0.330355	0.99995
CD8 MAIT	NINJ1	41.0139	-0.0484717	0.197425	-0.24552	0.806054	0.99995
CD8 MAIT	NIP7	29.4808	0.148909	0.186998	0.796312	0.425851	0.99995
CD8 MAIT	NIPA2	33.021	0.104664	0.175639	0.595906	0.551238	0.99995
CD8 MAIT	NIPAL3	21.6632	-0.159478	0.190532	-0.837014	0.402585	0.99995
CD8 MAIT	NIPBL	119.731	-0.0356872	0.179119	-0.199237	0.842077	0.99995
CD8 MAIT	NIPSNAP1	30.4925	-0.165231	0.194966	-0.847483	0.396726	0.99995
CD8 MAIT	NIPSNAP2	38.2998	-0.00690021	0.164077	-0.0420547	0.966455	0.99995
CD8 MAIT	NIT1	17.4162	0.166416	0.217884	0.763782	0.444997	0.99995
CD8 MAIT	NIT2	31.6694	-0.0395781	0.179909	-0.219989	0.825879	0.99995
CD8 MAIT	NKAP	57.1337	-0.0879908	0.14797	-0.594654	0.552075	0.99995
CD8 MAIT	NKAPD1	38.8747	0.0295693	0.167965	0.176044	0.860259	0.99995
CD8 MAIT	NKG7	1817.97	0.0804782	0.143882	0.559336	0.575932	0.99995
CD8 MAIT	NKTR	162.23	-0.0565211	0.17717	-0.319022	0.74971	0.99995
CD8 MAIT	NLRC3	36.782	-0.161158	0.221691	-0.726946	0.467259	0.99995
CD8 MAIT	NLRC5	36.1735	-0.10194	0.206606	-0.493402	0.621728	0.99995
CD8 MAIT	NLRP1	41.3579	-0.00647221	0.184049	-0.0351656	0.971948	0.99995
CD8 MAIT	NMD3	28.7244	0.276967	0.194893	1.42113	0.15528	0.99995
CD8 MAIT	NME1	37.3542	0.0828037	0.180336	0.459163	0.646117	0.99995
CD8 MAIT	NME3	81.2938	0.175507	0.176551	0.994085	0.320181	0.99995
CD8 MAIT	NME4	25.4299	0.217971	0.203971	1.06864	0.285233	0.99995
CD8 MAIT	NME6	25.0076	-0.00289252	0.181075	-0.0159742	0.987255	0.99995
CD8 MAIT	NMI	70.6773	-0.0150875	0.137802	-0.109487	0.912817	0.99995
CD8 MAIT	NMRAL1	28.0222	0.161713	0.17691	0.914099	0.360665	0.99995
CD8 MAIT	NMRK1	43.0989	0.0694695	0.151348	0.459004	0.646231	0.99995
CD8 MAIT	NMT1	67.8885	-0.182941	0.202309	-0.904262	0.365856	0.99995
CD8 MAIT	NMT2	60.6446	-0.169989	0.164715	-1.03202	0.302064	0.99995
CD8 MAIT	NNT	26.6385	0.198714	0.202553	0.981042	0.326572	0.99995
CD8 MAIT	NNT-AS1	17.5656	-0.179438	0.221595	-0.809755	0.418081	0.99995
CD8 MAIT	NOA1	25.1255	0.149116	0.194853	0.765276	0.444107	0.99995
CD8 MAIT	NOB1	40.8256	0.0879605	0.162628	0.54087	0.588597	0.99995
CD8 MAIT	NOC2L	33.5987	0.210379	0.161281	1.30443	0.192087	0.99995
CD8 MAIT	NOC3L	35.1626	0.0290987	0.174887	0.166386	0.867853	0.99995
CD8 MAIT	NOL11	30.2089	0.00375127	0.200927	0.0186698	0.985104	0.99995
CD8 MAIT	NOL4L	15.7387	-0.0537632	0.243618	-0.220686	0.825337	0.99995
CD8 MAIT	NOL7	164.208	-0.0217468	0.106525	-0.204148	0.838238	0.99995
CD8 MAIT	NOL8	53.6223	-0.197719	0.154261	-1.28171	0.199944	0.99995
CD8 MAIT	NOL9	23.5664	-0.010524	0.218656	-0.0481302	0.961612	0.99995
CD8 MAIT	NOLC1	46.6512	-0.0980708	0.153517	-0.638827	0.522936	0.99995
CD8 MAIT	NOM1	25.7655	0.0760589	0.249321	0.305065	0.760317	0.99995
CD8 MAIT	NONO	107.548	-0.0772067	0.147113	-0.524813	0.599713	0.99995
CD8 MAIT	NOP10	147.957	0.0198691	0.16198	0.122664	0.902373	0.99995
CD8 MAIT	NOP14	47.1798	0.0452061	0.184386	0.245171	0.806324	0.99995
CD8 MAIT	NOP16	15.045	0.117676	0.220942	0.532609	0.594304	0.99995
CD8 MAIT	NOP53	494.984	0.0136025	0.116441	0.116819	0.907004	0.99995
CD8 MAIT	NOP56	85.9706	-0.247663	0.125901	-1.96712	0.0491693	0.99995
CD8 MAIT	NOP58	90.6716	-0.163928	0.141511	-1.15841	0.246696	0.99995
CD8 MAIT	NORAD	121.108	0.0493997	0.200374	0.246538	0.805266	0.99995
CD8 MAIT	NOSIP	357.716	0.0432843	0.153933	0.28119	0.778565	0.99995
CD8 MAIT	NPAT	50.531	-0.0704455	0.166608	-0.422823	0.672425	0.99995
CD8 MAIT	NPC1	24.3028	0.0828663	0.214017	0.387194	0.698612	0.99995
CD8 MAIT	NPC2	48.62	0.128852	0.151528	0.850351	0.39513	0.99995
CD8 MAIT	NPDC1	26.1449	0.17479	0.223344	0.782607	0.433858	0.99995
CD8 MAIT	NPEPPS	45.318	-0.189646	0.201486	-0.941237	0.346583	0.99995
CD8 MAIT	NPIPB5	15.5722	0.0109404	0.280245	0.0390385	0.96886	0.99995
CD8 MAIT	NPLOC4	23.1255	-0.146579	0.234419	-0.625285	0.531784	0.99995
CD8 MAIT	NPM1	1004.89	0.0152164	0.112107	0.13573	0.892034	0.99995
CD8 MAIT	NPRL2	31.1297	-0.0429745	0.188756	-0.227672	0.819901	0.99995
CD8 MAIT	NPRL3	16.4131	0.361294	0.21789	1.65815	0.0972867	0.99995
CD8 MAIT	NPTN	37.9499	0.0604085	0.186181	0.324462	0.745588	0.99995
CD8 MAIT	NQO2	22.2585	0.185749	0.193295	0.960961	0.336572	0.99995
CD8 MAIT	NR1D1	24.2278	-0.0614726	0.198027	-0.310426	0.756237	0.99995
CD8 MAIT	NR1D2	56.5871	0.130565	0.1596	0.818077	0.413313	0.99995
CD8 MAIT	NR1H2	42.1383	0.0115503	0.174642	0.0661368	0.947269	0.99995
CD8 MAIT	NR2C1	20.3822	-0.164205	0.204212	-0.804089	0.421345	0.99995
CD8 MAIT	NR2C2AP	20.635	0.135454	0.218823	0.61901	0.53591	0.99995
CD8 MAIT	NR3C1	86.5497	-0.031321	0.118657	-0.263962	0.791809	0.99995
CD8 MAIT	NR3C2	22.1129	-0.110161	0.248298	-0.443663	0.657286	0.99995
CD8 MAIT	NR4A2	14.6417	0.0408918	0.3487	0.117269	0.906647	0.99995
CD8 MAIT	NRAS	18.368	-0.087675	0.201793	-0.434481	0.663939	0.99995
CD8 MAIT	NRBF2	43.9531	-0.058488	0.164314	-0.355953	0.721875	0.99995
CD8 MAIT	NRBP1	52.0958	-0.1175	0.149935	-0.783668	0.433235	0.99995
CD8 MAIT	NRDC	100.019	-0.0472502	0.151771	-0.311325	0.755553	0.99995
CD8 MAIT	NRDE2	24.6927	-0.0390899	0.20219	-0.193333	0.846698	0.99995
CD8 MAIT	NRIP1	134.916	0.0424526	0.166609	0.254804	0.798875	0.99995
CD8 MAIT	NSA2	396.871	-0.0510071	0.118631	-0.429964	0.667222	0.99995
CD8 MAIT	NSD1	76.5406	-0.079247	0.144384	-0.548863	0.583099	0.99995
CD8 MAIT	NSD3	135.806	0.033563	0.107562	0.312032	0.755016	0.99995
CD8 MAIT	NSF	32.8659	-0.0399478	0.212473	-0.188013	0.850866	0.99995
CD8 MAIT	NSFL1C	30.7028	-0.103231	0.180737	-0.571167	0.567886	0.99995
CD8 MAIT	NSG1	66.6547	-0.0800253	0.165008	-0.484979	0.627691	0.99995
CD8 MAIT	NSL1	49.6855	0.0940028	0.145001	0.648292	0.516796	0.99995
CD8 MAIT	NSMAF	22.2599	0.0576744	0.218385	0.264096	0.791706	0.99995
CD8 MAIT	NSMCE1	43.708	-0.219413	0.197598	-1.1104	0.266826	0.99995
CD8 MAIT	NSMCE2	26.7246	0.0645475	0.205314	0.314384	0.753229	0.99995
CD8 MAIT	NSMCE3	78.5477	0.0707143	0.169911	0.416185	0.677275	0.99995
CD8 MAIT	NSMCE4A	45.7301	-0.0454762	0.149474	-0.304241	0.760944	0.99995
CD8 MAIT	NSRP1	88.7955	0.00350659	0.140726	0.0249178	0.980121	0.99995
CD8 MAIT	NSUN2	24.1336	0.0836392	0.182515	0.45826	0.646766	0.99995
CD8 MAIT	NSUN5	25.5561	0.0136098	0.189107	0.0719691	0.942626	0.99995
CD8 MAIT	NSUN6	31.1016	-0.151699	0.213447	-0.710711	0.477263	0.99995
CD8 MAIT	NT5C	53.5396	0.110539	0.16001	0.690825	0.489676	0.99995
CD8 MAIT	NT5C3A	50.6445	-0.0929005	0.162755	-0.570799	0.568136	0.99995
CD8 MAIT	NT5C3B	14.7671	-0.195055	0.220967	-0.882734	0.37738	0.99995
CD8 MAIT	NT5DC1	49.8305	0.0211482	0.142179	0.148743	0.881756	0.99995
CD8 MAIT	NTAN1	33.1279	-0.0900193	0.185519	-0.48523	0.627513	0.99995
CD8 MAIT	NTMT1	31.9847	-0.0268223	0.180679	-0.148453	0.881985	0.99995
CD8 MAIT	NTN4	16.4112	0.0614679	0.227928	0.269681	0.787406	0.99995
CD8 MAIT	NTPCR	22.949	0.0697281	0.191605	0.363915	0.715921	0.99995
CD8 MAIT	NUB1	130.057	-0.131213	0.131146	-1.00051	0.317066	0.99995
CD8 MAIT	NUBP1	20.8163	-0.341265	0.19874	-1.71715	0.0859523	0.99995
CD8 MAIT	NUBP2	41.8156	0.0980036	0.16708	0.586566	0.557495	0.99995
CD8 MAIT	NUCB1	63.9803	0.117689	0.158491	0.742558	0.457749	0.99995
CD8 MAIT	NUCB2	133.09	0.0410627	0.125041	0.328394	0.742614	0.99995
CD8 MAIT	NUCKS1	276.021	-0.0640224	0.0954406	-0.670809	0.502342	0.99995
CD8 MAIT	NUDC	114.165	0.012612	0.122894	0.102625	0.918261	0.99995
CD8 MAIT	NUDCD1	17.5653	-0.162228	0.21014	-0.772001	0.440114	0.99995
CD8 MAIT	NUDCD2	72.2496	0.233471	0.152299	1.53298	0.12528	0.99995
CD8 MAIT	NUDCD3	37.1737	-0.18781	0.161595	-1.16223	0.245143	0.99995
CD8 MAIT	NUDT1	34.3984	0.149919	0.204628	0.73264	0.463778	0.99995
CD8 MAIT	NUDT16L1	48.5579	-0.0354391	0.157847	-0.224516	0.822356	0.99995
CD8 MAIT	NUDT2	27.2846	0.0757374	0.184446	0.410621	0.681351	0.99995
CD8 MAIT	NUDT21	42.5357	-0.0117496	0.176469	-0.0665814	0.946915	0.99995
CD8 MAIT	NUDT22	36.836	0.14956	0.180052	0.830652	0.40617	0.99995
CD8 MAIT	NUDT3	30.099	0.00565016	0.227781	0.0248052	0.98021	0.99995
CD8 MAIT	NUDT4	24.1174	-0.0285465	0.189757	-0.150437	0.88042	0.99995
CD8 MAIT	NUDT5	61.5506	0.115788	0.131572	0.880039	0.378838	0.99995
CD8 MAIT	NUFIP2	87.0513	-0.111844	0.181584	-0.615939	0.537935	0.99995
CD8 MAIT	NUMA1	50.3424	0.127807	0.165604	0.771762	0.440255	0.99995
CD8 MAIT	NUMB	28.8751	-0.122867	0.192025	-0.639846	0.522273	0.99995
CD8 MAIT	NUP107	31.1351	-0.0765763	0.169681	-0.451296	0.651776	0.99995
CD8 MAIT	NUP153	35.3346	-0.0131766	0.207074	-0.0636324	0.949263	0.99995
CD8 MAIT	NUP160	21.0824	-0.335727	0.201339	-1.66747	0.095421	0.99995
CD8 MAIT	NUP210	35.5153	-0.0569321	0.169458	-0.335965	0.736897	0.99995
CD8 MAIT	NUP214	31.6712	0.0476899	0.183461	0.259946	0.794905	0.99995
CD8 MAIT	NUP37	19.1419	0.0816159	0.202706	0.402631	0.68722	0.99995
CD8 MAIT	NUP50	61.6804	-0.136983	0.166207	-0.824171	0.409842	0.99995
CD8 MAIT	NUP54	33.383	-0.00472542	0.174379	-0.0270985	0.978381	0.99995
CD8 MAIT	NUP58	22.8075	-0.290937	0.206539	-1.40862	0.158946	0.99995
CD8 MAIT	NUP62	32.8323	0.218723	0.171463	1.27563	0.202086	0.99995
CD8 MAIT	NUP88	16.7157	0.142776	0.225252	0.633851	0.526178	0.99995
CD8 MAIT	NUP98	32.7542	0.0216726	0.19591	0.110625	0.911913	0.99995
CD8 MAIT	NUPL2	35.6886	-0.061911	0.156967	-0.394421	0.69327	0.99995
CD8 MAIT	NUS1	31.0863	-0.115587	0.201158	-0.57461	0.565555	0.99995
CD8 MAIT	NUTF2	65.1598	-0.0141611	0.151639	-0.0933874	0.925596	0.99995
CD8 MAIT	NUTM2A-AS1	25.5444	-0.0272846	0.18946	-0.144012	0.885491	0.99995
CD8 MAIT	NUTM2B-AS1	59.2088	-0.0350572	0.146854	-0.238722	0.811321	0.99995
CD8 MAIT	NVL	18.1156	0.0331152	0.20836	0.158933	0.873722	0.99995
CD8 MAIT	NXPE3	25.5099	-0.172835	0.204312	-0.845937	0.397588	0.99995
CD8 MAIT	NXT1	36.1654	-0.0594537	0.186433	-0.318901	0.749801	0.99995
CD8 MAIT	OARD1	54.9018	-0.0505422	0.134587	-0.375536	0.707262	0.99995
CD8 MAIT	OAS2	30.213	0.061851	0.201883	0.30637	0.759323	0.99995
CD8 MAIT	OAT	22.0398	-0.197022	0.197634	-0.996904	0.318811	0.99995
CD8 MAIT	OAZ1	672.305	0.0193237	0.142481	0.135623	0.892119	0.99995
CD8 MAIT	OAZ2	16.2753	0.0957365	0.222428	0.430416	0.666893	0.99995
CD8 MAIT	OCIAD1	146.644	0.0644316	0.108079	0.596155	0.551072	0.99995
CD8 MAIT	OCIAD2	121.346	0.0277979	0.152676	0.182071	0.855527	0.99995
CD8 MAIT	ODC1	61.3564	0.140931	0.192911	0.730551	0.465054	0.99995
CD8 MAIT	ODF2	18.3889	-0.153572	0.20719	-0.741213	0.458565	0.99995
CD8 MAIT	ODF2L	228.942	-0.038028	0.115055	-0.33052	0.741007	0.99995
CD8 MAIT	OFD1	97.9874	-0.0398594	0.122023	-0.326655	0.743929	0.99995
CD8 MAIT	OGA	126.005	-0.0454115	0.200191	-0.226841	0.820548	0.99995
CD8 MAIT	OGDH	24.7437	0.033727	0.186293	0.181043	0.856334	0.99995
CD8 MAIT	OGFOD1	21.311	-0.133108	0.200514	-0.663831	0.506798	0.99995
CD8 MAIT	OGFOD3	18.2581	-0.190602	0.214497	-0.888602	0.374217	0.99995
CD8 MAIT	OGFR	42.4555	0.00100701	0.164999	0.00610315	0.99513	0.99995
CD8 MAIT	OGFRL1	34.2706	-0.105442	0.207989	-0.506961	0.612182	0.99995
CD8 MAIT	OGT	85.3063	0.0844004	0.14787	0.570774	0.568153	0.99995
CD8 MAIT	OLA1	67.3269	0.195637	0.142831	1.36971	0.170779	0.99995
CD8 MAIT	OMA1	39.4654	0.0100586	0.157633	0.0638103	0.949121	0.99995
CD8 MAIT	OPA1	32.9059	-0.0833298	0.175736	-0.474177	0.635374	0.99995
CD8 MAIT	OPTN	133.799	-0.0110353	0.108571	-0.101641	0.919041	0.99995
CD8 MAIT	ORAI1	94.5297	0.0405854	0.144951	0.279994	0.779482	0.99995
CD8 MAIT	ORAI2	26.371	-0.154286	0.194058	-0.795048	0.426586	0.99995
CD8 MAIT	ORC2	23.8673	0.0874478	0.218391	0.400418	0.688849	0.99995
CD8 MAIT	ORC3	28.6065	-0.155189	0.179978	-0.862267	0.388541	0.99995
CD8 MAIT	ORC4	31.2917	0.0961746	0.163965	0.586556	0.557502	0.99995
CD8 MAIT	ORMDL1	155.644	-0.02693	0.102659	-0.262325	0.793071	0.99995
CD8 MAIT	ORMDL2	43.6592	0.103998	0.158695	0.655331	0.512255	0.99995
CD8 MAIT	ORMDL3	31.2521	-0.145905	0.186982	-0.780317	0.435204	0.99995
CD8 MAIT	OS9	60.1273	0.0294771	0.152597	0.19317	0.846826	0.99995
CD8 MAIT	OSBP	36.8902	-0.0477945	0.181331	-0.263576	0.792107	0.99995
CD8 MAIT	OSBPL2	21.4206	-0.236067	0.226845	-1.04065	0.298038	0.99995
CD8 MAIT	OSBPL3	23.5605	-0.0348237	0.282861	-0.123112	0.902018	0.99995
CD8 MAIT	OSBPL8	127.778	-0.0621254	0.143397	-0.43324	0.664841	0.99995
CD8 MAIT	OSBPL9	45.0034	-0.0929787	0.15369	-0.604974	0.545196	0.99995
CD8 MAIT	OSER1	23.9177	0.0535701	0.18272	0.293181	0.769384	0.99995
CD8 MAIT	OSGEP	30.3052	0.0414177	0.169231	0.244741	0.806657	0.99995
CD8 MAIT	OST4	590.157	-0.000220541	0.126931	-0.00173749	0.998614	0.99995
CD8 MAIT	OSTC	202.87	0.0415409	0.170523	0.243609	0.807533	0.99995
CD8 MAIT	OSTF1	221.206	0.128726	0.136868	0.940513	0.346954	0.99995
CD8 MAIT	OSTM1	42.9368	0.159135	0.150711	1.05589	0.291017	0.99995
CD8 MAIT	OTUB1	51.4259	0.0600529	0.161202	0.372531	0.709497	0.99995
CD8 MAIT	OTUD1	17.4846	0.215838	0.235174	0.917779	0.358735	0.99995
CD8 MAIT	OTUD4	24.66	0.207429	0.208747	0.993685	0.320376	0.99995
CD8 MAIT	OTUD5	37.6624	0.0392963	0.163064	0.240987	0.809565	0.99995
CD8 MAIT	OTUD6B-AS1	106.915	-0.0487956	0.123639	-0.394663	0.693092	0.99995
CD8 MAIT	OTULIN	44.1527	-0.345576	0.202495	-1.70659	0.0878975	0.99995
CD8 MAIT	OTULINL	26.89	0.0645181	0.17747	0.363544	0.716198	0.99995
CD8 MAIT	OXA1L	30.5569	-0.15961	0.169433	-0.942023	0.346181	0.99995
CD8 MAIT	OXCT1	37.1822	0.0771867	0.159903	0.482709	0.629302	0.99995
CD8 MAIT	OXLD1	69.3721	0.0580158	0.183832	0.315592	0.752312	0.99995
CD8 MAIT	OXNAD1	75.5381	-0.131034	0.123584	-1.06028	0.289016	0.99995
CD8 MAIT	OXR1	34.8836	-0.0680965	0.167975	-0.405398	0.685185	0.99995
CD8 MAIT	OXSR1	30.3553	-0.0877718	0.182574	-0.480747	0.630696	0.99995
CD8 MAIT	P2RY14	37.7762	-0.0773758	0.166469	-0.464807	0.64207	0.99995
CD8 MAIT	P2RY8	68.4348	-0.199591	0.135744	-1.47035	0.141466	0.99995
CD8 MAIT	P4HA1	29.19	-0.259987	0.190033	-1.36811	0.171277	0.99995
CD8 MAIT	P4HB	168.299	-0.0220639	0.178593	-0.123542	0.901678	0.99995
CD8 MAIT	P4HTM	24.6059	0.239483	0.208219	1.15015	0.250081	0.99995
CD8 MAIT	PA2G4	253.089	-0.0324617	0.106378	-0.305155	0.760248	0.99995
CD8 MAIT	PABPC1	986.11	-0.0131089	0.0822966	-0.159289	0.873441	0.99995
CD8 MAIT	PABPC4	67.8088	0.0475096	0.134303	0.35375	0.723526	0.99995
CD8 MAIT	PABPN1	68.0311	0.0702951	0.129354	0.543432	0.586833	0.99995
CD8 MAIT	PACS1	60.1236	0.0126125	0.168351	0.0749182	0.94028	0.99995
CD8 MAIT	PACSIN2	17.3547	-0.1014	0.224571	-0.451526	0.65161	0.99995
CD8 MAIT	PAF1	19.5987	-0.147372	0.202315	-0.72843	0.466351	0.99995
CD8 MAIT	PAFAH1B1	115.346	0.00719168	0.132888	0.0541184	0.956841	0.99995
CD8 MAIT	PAFAH1B2	34.447	-0.117075	0.158015	-0.740911	0.458747	0.99995
CD8 MAIT	PAFAH1B3	29.403	0.22024	0.174513	1.26202	0.20694	0.99995
CD8 MAIT	PAG1	109.709	0.0979092	0.183499	0.533569	0.593639	0.99995
CD8 MAIT	PAICS	20.6532	-0.066468	0.197016	-0.337374	0.735835	0.99995
CD8 MAIT	PAIP1	38.5295	0.000543009	0.166454	0.00326223	0.997397	0.99995
CD8 MAIT	PAIP2	233.274	-0.0632688	0.104041	-0.608117	0.54311	0.99995
CD8 MAIT	PAK1IP1	31.4256	-0.0478761	0.177275	-0.270067	0.787109	0.99995
CD8 MAIT	PAK2	294.95	0.0216005	0.103477	0.208748	0.834645	0.99995
CD8 MAIT	PAN3	36.4658	0.00466223	0.184304	0.0252964	0.979819	0.99995
CD8 MAIT	PANK2	36.5689	-0.0367606	0.158582	-0.231809	0.816687	0.99995
CD8 MAIT	PANK3	20.8347	-0.0579828	0.266397	-0.217656	0.827698	0.99995
CD8 MAIT	PAPOLA	168.007	-0.135734	0.106808	-1.27083	0.20379	0.99995
CD8 MAIT	PAPOLG	27.0886	-0.0263127	0.219282	-0.119995	0.904487	0.99995
CD8 MAIT	PAPSS1	18.5584	-0.163337	0.214888	-0.760102	0.447194	0.99995
CD8 MAIT	PARG	27.039	-0.150372	0.22181	-0.67793	0.497816	0.99995
CD8 MAIT	PARK7	268.933	0.0544932	0.14178	0.384351	0.700718	0.99995
CD8 MAIT	PARL	41.4815	0.106172	0.196613	0.540004	0.589194	0.99995
CD8 MAIT	PARN	26.0839	0.0655028	0.184102	0.355796	0.721993	0.99995
CD8 MAIT	PARP1	112.213	0.00326338	0.117499	0.0277737	0.977843	0.99995
CD8 MAIT	PARP10	22.2274	0.0564659	0.194999	0.289571	0.772145	0.99995
CD8 MAIT	PARP11	24.053	-0.114523	0.211363	-0.541833	0.587934	0.99995
CD8 MAIT	PARP12	19.3141	0.155193	0.206446	0.751733	0.452212	0.99995
CD8 MAIT	PARP14	71.3922	-0.0554171	0.189962	-0.291728	0.770495	0.99995
CD8 MAIT	PARP15	37.7876	0.256947	0.220929	1.16303	0.244817	0.99995
CD8 MAIT	PARP4	55.6433	-0.0139511	0.172342	-0.0809504	0.935481	0.99995
CD8 MAIT	PARP8	229.346	-0.0167331	0.127351	-0.131394	0.895464	0.99995
CD8 MAIT	PARP9	32.0433	0.116732	0.187856	0.621389	0.534343	0.99995
CD8 MAIT	PARVG	65.6291	-0.00916146	0.137884	-0.0664434	0.947025	0.99995
CD8 MAIT	PATJ	31.6954	-0.262752	0.202143	-1.29983	0.193658	0.99995
CD8 MAIT	PAXBP1	50.8972	0.0585377	0.202417	0.289193	0.772434	0.99995
CD8 MAIT	PAXIP1-AS1	19.226	-0.1068	0.200592	-0.532423	0.594433	0.99995
CD8 MAIT	PAXIP1-AS2	19.1101	-0.237069	0.222409	-1.06591	0.286463	0.99995
CD8 MAIT	PAXX	223.742	0.013932	0.142539	0.0977416	0.922137	0.99995
CD8 MAIT	PBDC1	55.9948	0.00263209	0.141041	0.0186619	0.985111	0.99995
CD8 MAIT	PBRM1	65.7913	-0.0156454	0.142309	-0.109939	0.912458	0.99995
CD8 MAIT	PBX2	18.3582	-0.0963608	0.206259	-0.467182	0.64037	0.99995
CD8 MAIT	PBX4	19.3075	-0.0191917	0.2177	-0.0881566	0.929752	0.99995
CD8 MAIT	PBXIP1	256.094	-0.0971431	0.112299	-0.865039	0.387017	0.99995
CD8 MAIT	PCBP1	238.748	-0.0149943	0.107056	-0.140061	0.888612	0.99995
CD8 MAIT	PCBP2	210.122	-0.0525281	0.106482	-0.493304	0.621798	0.99995
CD8 MAIT	PCED1B	37.5673	-0.157959	0.16883	-0.93561	0.349474	0.99995
CD8 MAIT	PCF11	70.9042	-0.0601268	0.168924	-0.355941	0.721885	0.99995
CD8 MAIT	PCGF5	91.9844	-0.0626905	0.149808	-0.418474	0.675601	0.99995
CD8 MAIT	PCID2	75.8579	0.100773	0.138419	0.728026	0.466597	0.99995
CD8 MAIT	PCIF1	30.4276	0.207536	0.185093	1.12125	0.26218	0.99995
CD8 MAIT	PCM1	148.984	-0.0351598	0.156084	-0.225262	0.821775	0.99995
CD8 MAIT	PCMT1	89.7017	-0.0773465	0.145627	-0.531126	0.595331	0.99995
CD8 MAIT	PCMTD1	99.5821	0.0295757	0.12197	0.242482	0.808407	0.99995
CD8 MAIT	PCMTD2	52.1299	-0.126251	0.144737	-0.872279	0.383056	0.99995
CD8 MAIT	PCNA	26.4105	-0.141812	0.187525	-0.756232	0.44951	0.99995
CD8 MAIT	PCNP	139.833	0.0657129	0.107222	0.612867	0.539964	0.99995
CD8 MAIT	PCNT	31.6493	-0.203047	0.212466	-0.955672	0.339238	0.99995
CD8 MAIT	PCNX1	63.2031	-0.115991	0.189501	-0.612084	0.540482	0.99995
CD8 MAIT	PCNX2	22.1685	-0.222209	0.250203	-0.888114	0.374479	0.99995
CD8 MAIT	PCNX4	40.5666	-0.23157	0.214158	-1.0813	0.279562	0.99995
CD8 MAIT	PCSK7	118.919	0.0339502	0.154766	0.219364	0.826366	0.99995
CD8 MAIT	PCYOX1	18.4288	0.0605276	0.20247	0.298946	0.764982	0.99995
CD8 MAIT	PCYT1A	24.6519	0.0652142	0.20304	0.321189	0.748067	0.99995
CD8 MAIT	PCYT2	18.3433	0.0326394	0.218784	0.149185	0.881408	0.99995
CD8 MAIT	PDAP1	106.619	-0.132453	0.127437	-1.03936	0.298638	0.99995
CD8 MAIT	PDCD10	123.757	-0.0152953	0.114041	-0.134121	0.893307	0.99995
CD8 MAIT	PDCD11	22.9607	-0.197885	0.22066	-0.896789	0.369832	0.99995
CD8 MAIT	PDCD2	94.9187	0.0537046	0.132651	0.404855	0.685584	0.99995
CD8 MAIT	PDCD4	442.746	-0.0916367	0.0966225	-0.948399	0.342926	0.99995
CD8 MAIT	PDCD5	118.17	0.0870248	0.137021	0.635122	0.525349	0.99995
CD8 MAIT	PDCD6	137.438	-0.0353814	0.135982	-0.260192	0.794715	0.99995
CD8 MAIT	PDCD6IP	69.7345	0.0217307	0.150088	0.144786	0.88488	0.99995
CD8 MAIT	PDCD7	66.8304	0.00067488	0.141911	0.00475567	0.996206	0.99995
CD8 MAIT	PDCL	27.7826	-0.00591815	0.185079	-0.0319764	0.974491	0.99995
CD8 MAIT	PDCL3	43.0038	0.255879	0.188334	1.35864	0.17426	0.99995
CD8 MAIT	PDE12	24.6235	0.215041	0.186651	1.1521	0.249279	0.99995
CD8 MAIT	PDE3B	82.8635	0.0779972	0.166588	0.468203	0.639639	0.99995
CD8 MAIT	PDE4B	54.1749	0.115243	0.15754	0.731516	0.464464	0.99995
CD8 MAIT	PDE4D	58.5687	-0.0505148	0.168713	-0.299413	0.764625	0.99995
CD8 MAIT	PDE4DIP	18.5706	-0.294618	0.258248	-1.14084	0.253938	0.99995
CD8 MAIT	PDE6D	20.2848	0.120052	0.204523	0.586986	0.557213	0.99995
CD8 MAIT	PDE7A	86.0592	-0.0271356	0.123137	-0.220369	0.825584	0.99995
CD8 MAIT	PDE8A	15.8117	0.0239714	0.237275	0.101028	0.919528	0.99995
CD8 MAIT	PDHA1	48.0034	0.0235168	0.145571	0.161549	0.871661	0.99995
CD8 MAIT	PDHB	62.3016	0.0304247	0.135781	0.224072	0.822701	0.99995
CD8 MAIT	PDIA3	408.777	0.000173615	0.101126	0.00171681	0.99863	0.99995
CD8 MAIT	PDIA4	79.5988	-0.128451	0.13631	-0.942343	0.346017	0.99995
CD8 MAIT	PDIA6	188.691	-0.0266943	0.126178	-0.211561	0.83245	0.99995
CD8 MAIT	PDK3	29.2041	0.0200258	0.174972	0.114452	0.90888	0.99995
CD8 MAIT	PDLIM2	83.6861	0.144562	0.196619	0.735243	0.462192	0.99995
CD8 MAIT	PDPK1	24.6665	-0.148139	0.206815	-0.716285	0.473815	0.99995
CD8 MAIT	PDRG1	19.4011	-0.0531588	0.199441	-0.266539	0.789824	0.99995
CD8 MAIT	PDS5A	56.7177	-0.0775253	0.190933	-0.406034	0.684717	0.99995
CD8 MAIT	PDS5B	41.8864	-0.116607	0.170241	-0.68495	0.493375	0.99995
CD8 MAIT	PDXDC1	37.5742	-0.105229	0.205251	-0.512684	0.608172	0.99995
CD8 MAIT	PDXK	31.9251	0.0601567	0.170753	0.352303	0.724611	0.99995
CD8 MAIT	PDZD11	21.505	-0.117855	0.200765	-0.587028	0.557185	0.99995
CD8 MAIT	PDZD8	34.4013	0.0474444	0.170862	0.277676	0.781261	0.99995
CD8 MAIT	PEBP1	267.012	-0.0604848	0.143346	-0.42195	0.673062	0.99995
CD8 MAIT	PECAM1	31.7889	0.0158326	0.192378	0.0822994	0.934409	0.99995
CD8 MAIT	PEF1	26.6055	0.0360552	0.198762	0.181399	0.856054	0.99995
CD8 MAIT	PELP1	16.7845	-0.257907	0.223572	-1.15358	0.248674	0.99995
CD8 MAIT	PEPD	46.8306	-0.054376	0.187133	-0.290573	0.771378	0.99995
CD8 MAIT	PER1	11.6742	0.112474	0.274178	0.410223	0.681642	0.99995
CD8 MAIT	PERP	34.1872	0.0368115	0.197595	0.186298	0.852211	0.99995
CD8 MAIT	PET100	127.962	-0.0545711	0.150487	-0.362631	0.71688	0.99995
CD8 MAIT	PET117	22.9291	-0.149591	0.209351	-0.714547	0.474889	0.99995
CD8 MAIT	PEX1	28.2791	0.0704105	0.171626	0.410254	0.681619	0.99995
CD8 MAIT	PEX13	20.4377	0.127896	0.191326	0.668472	0.503832	0.99995
CD8 MAIT	PEX16	45.1279	0.143455	0.183604	0.78133	0.434608	0.99995
CD8 MAIT	PEX2	40.2983	0.158115	0.177168	0.892457	0.372148	0.99995
CD8 MAIT	PEX26	20.0821	0.165172	0.290234	0.569099	0.569289	0.99995
CD8 MAIT	PFDN1	77.0158	-0.244215	0.159418	-1.53191	0.125544	0.99995
CD8 MAIT	PFDN2	90.7732	0.00238079	0.143789	0.0165575	0.98679	0.99995
CD8 MAIT	PFDN4	49.0468	0.0590916	0.190381	0.310386	0.756267	0.99995
CD8 MAIT	PFDN5	1281.54	0.0585857	0.142989	0.409723	0.682009	0.99995
CD8 MAIT	PFDN6	49.9116	0.070796	0.145684	0.485956	0.626998	0.99995
CD8 MAIT	PFKL	23.2712	-0.00165004	0.199053	-0.00828946	0.993386	0.99995
CD8 MAIT	PFKP	23.6502	0.00024241	0.189956	0.00127614	0.998982	0.99995
CD8 MAIT	PFN1	1506.29	0.00824476	0.124652	0.066142	0.947265	0.99995
CD8 MAIT	PGAM1	95.8919	0.0244697	0.182326	0.134208	0.893238	0.99995
CD8 MAIT	PGAM5	13.3953	-0.340394	0.224532	-1.51602	0.129515	0.99995
CD8 MAIT	PGGHG	35.9675	0.143903	0.197731	0.727773	0.466752	0.99995
CD8 MAIT	PGGT1B	37.061	0.078714	0.160693	0.489843	0.624245	0.99995
CD8 MAIT	PGK1	171.001	0.122836	0.139133	0.882873	0.377305	0.99995
CD8 MAIT	PGLS	103.689	0.112398	0.173449	0.648018	0.516973	0.99995
CD8 MAIT	PGM1	22.4373	0.240007	0.192232	1.24853	0.211837	0.99995
CD8 MAIT	PGM2	21.2433	0.093405	0.212731	0.439075	0.660607	0.99995
CD8 MAIT	PGM2L1	15.6919	0.113666	0.219448	0.517964	0.604483	0.99995
CD8 MAIT	PGP	50.6489	0.109528	0.163012	0.671899	0.501648	0.99995
CD8 MAIT	PGRMC1	18.9219	0.0115448	0.2061	0.0560153	0.95533	0.99995
CD8 MAIT	PGRMC2	45.4322	0.0177202	0.149712	0.118362	0.905781	0.99995
CD8 MAIT	PGS1	19.1426	0.1052	0.20547	0.511998	0.608652	0.99995
CD8 MAIT	PHACTR2	368.032	-0.0794609	0.0960291	-0.827467	0.407972	0.99995
CD8 MAIT	PHACTR4	50.4337	-0.137753	0.177459	-0.776256	0.437598	0.99995
CD8 MAIT	PHAX	73.3472	0.0555096	0.122209	0.45422	0.649671	0.99995
CD8 MAIT	PHB	91.5239	0.0729865	0.183335	0.398105	0.690553	0.99995
CD8 MAIT	PHB2	120.277	-0.0655345	0.16938	-0.386908	0.698825	0.99995
CD8 MAIT	PHC2	17.4651	-0.0335851	0.209038	-0.160665	0.872357	0.99995
CD8 MAIT	PHC3	62.3883	-0.069065	0.160471	-0.43039	0.666912	0.99995
CD8 MAIT	PHF1	50.8766	-0.0929927	0.171134	-0.54339	0.586861	0.99995
CD8 MAIT	PHF10	36.9648	0.125974	0.163106	0.772339	0.439913	0.99995
CD8 MAIT	PHF11	106.33	-0.00938893	0.120216	-0.0781006	0.937748	0.99995
CD8 MAIT	PHF12	38.9604	0.0351957	0.220922	0.159313	0.873423	0.99995
CD8 MAIT	PHF14	66.6071	-0.032374	0.143305	-0.22591	0.821272	0.99995
CD8 MAIT	PHF19	15.3404	0.0962811	0.219794	0.438051	0.661349	0.99995
CD8 MAIT	PHF20	102.518	0.00160954	0.123316	0.0130521	0.989586	0.99995
CD8 MAIT	PHF20L1	80.9849	0.107693	0.181523	0.593272	0.552999	0.99995
CD8 MAIT	PHF21A	29.2584	-0.0283992	0.190113	-0.149381	0.881253	0.99995
CD8 MAIT	PHF23	25.4648	-0.247213	0.205814	-1.20115	0.229695	0.99995
CD8 MAIT	PHF3	163.472	-0.0252572	0.146566	-0.172327	0.863181	0.99995
CD8 MAIT	PHF5A	39.2566	0.108617	0.155908	0.696673	0.486007	0.99995
CD8 MAIT	PHF6	46.6415	0.107821	0.140977	0.764808	0.444386	0.99995
CD8 MAIT	PHIP	93.7639	-0.165574	0.153658	-1.07755	0.281233	0.99995
CD8 MAIT	PHKB	44.7346	0.0418439	0.176014	0.237731	0.81209	0.99995
CD8 MAIT	PHKG1	13.542	-0.0406483	0.347699	-0.116907	0.906934	0.99995
CD8 MAIT	PHKG2	26.9206	0.15166	0.220465	0.68791	0.491509	0.99995
CD8 MAIT	PHLDA1	17.7534	0.321838	0.267225	1.20437	0.228447	0.99995
CD8 MAIT	PHPT1	85.9278	-0.0157478	0.176758	-0.0890928	0.929008	0.99995
CD8 MAIT	PHRF1	15.5906	-0.312613	0.271635	-1.15085	0.249792	0.99995
CD8 MAIT	PHTF2	26.0051	0.0607299	0.223662	0.271526	0.785987	0.99995
CD8 MAIT	PHYH	22.0372	0.129319	0.218837	0.590938	0.554562	0.99995
CD8 MAIT	PHYKPL	37.7919	-0.0408539	0.165431	-0.246954	0.804944	0.99995
CD8 MAIT	PI4KB	18.6605	-0.171769	0.212961	-0.806577	0.41991	0.99995
CD8 MAIT	PIAS1	54.7175	-0.131885	0.158625	-0.831425	0.405733	0.99995
CD8 MAIT	PIAS2	22.9269	-0.00682296	0.20305	-0.0336024	0.973194	0.99995
CD8 MAIT	PIBF1	51.4445	-0.00709091	0.186818	-0.0379562	0.969723	0.99995
CD8 MAIT	PICALM	43.3296	0.0934242	0.191866	0.486925	0.626311	0.99995
CD8 MAIT	PIEZO1	26.5269	0.143192	0.218562	0.655156	0.512367	0.99995
CD8 MAIT	PIGBOS1	37.5509	-0.213721	0.159026	-1.34394	0.178968	0.99995
CD8 MAIT	PIGC	39.8148	-0.121373	0.165661	-0.732661	0.463765	0.99995
CD8 MAIT	PIGF	27.0648	0.0976029	0.179158	0.544787	0.5859	0.99995
CD8 MAIT	PIGH	20.2166	-0.00856524	0.19487	-0.0439536	0.964941	0.99995
CD8 MAIT	PIGK	21.3804	-0.00489304	0.189288	-0.0258497	0.979377	0.99995
CD8 MAIT	PIGP	33.5637	0.0988287	0.166332	0.594163	0.552403	0.99995
CD8 MAIT	PIGS	21.4922	-0.14345	0.220499	-0.65057	0.515324	0.99995
CD8 MAIT	PIGT	23.8853	-0.22954	0.213068	-1.07731	0.28134	0.99995
CD8 MAIT	PIGX	18.6577	0.0894059	0.208678	0.428439	0.668331	0.99995
CD8 MAIT	PIH1D1	45.9589	0.0857069	0.18158	0.472005	0.636923	0.99995
CD8 MAIT	PIK3AP1	18.7869	-0.102839	0.238333	-0.431491	0.666111	0.99995
CD8 MAIT	PIK3C2A	27.6118	-0.0832512	0.239571	-0.347501	0.728215	0.99995
CD8 MAIT	PIK3C3	30.5592	0.0865493	0.223316	0.387564	0.698338	0.99995
CD8 MAIT	PIK3CA	32.7418	-0.0340695	0.213539	-0.159547	0.873238	0.99995
CD8 MAIT	PIK3CD	31.5645	-0.113771	0.17821	-0.638409	0.523208	0.99995
CD8 MAIT	PIK3CG	19.0661	0.0889202	0.207977	0.427549	0.66898	0.99995
CD8 MAIT	PIK3IP1	95.272	0.0334527	0.137335	0.243586	0.807552	0.99995
CD8 MAIT	PIK3R1	223.282	-0.0295962	0.12452	-0.237682	0.812128	0.99995
CD8 MAIT	PIK3R5	20.1156	0.0541032	0.207416	0.260844	0.794213	0.99995
CD8 MAIT	PIKFYVE	18.9231	-0.0928893	0.22409	-0.414518	0.678495	0.99995
CD8 MAIT	PILRB	43.9288	0.0331639	0.159502	0.207922	0.83529	0.99995
CD8 MAIT	PIM1	157.652	0.138458	0.131105	1.05608	0.290931	0.99995
CD8 MAIT	PIM2	46.9497	-0.0237668	0.158342	-0.150098	0.880687	0.99995
CD8 MAIT	PIM3	21.646	-0.0201591	0.242092	-0.0832702	0.933637	0.99995
CD8 MAIT	PIN1	95.8633	0.0296522	0.165347	0.179333	0.857676	0.99995
CD8 MAIT	PIN4	66.0563	-0.115486	0.154723	-0.746405	0.455423	0.99995
CD8 MAIT	PINX1-1	17.2392	-0.0663745	0.225212	-0.29472	0.768207	0.99995
CD8 MAIT	PIP4K2A	299.043	0.02495	0.102846	0.242595	0.808319	0.99995
CD8 MAIT	PIP4P1	28.1981	-0.0401884	0.170843	-0.235236	0.814026	0.99995
CD8 MAIT	PITHD1	68.3607	0.00898768	0.135348	0.066404	0.947056	0.99995
CD8 MAIT	PITPNA	26.9636	0.263007	0.187621	1.4018	0.160974	0.99995
CD8 MAIT	PITPNA-AS1	27.3939	0.120657	0.200726	0.601103	0.547771	0.99995
CD8 MAIT	PITPNB	64.2235	-0.229758	0.13502	-1.70166	0.0888186	0.99995
CD8 MAIT	PITPNC1	96.6195	-0.0457198	0.117982	-0.387515	0.698375	0.99995
CD8 MAIT	PITPNM1	18.7419	-0.0749687	0.198716	-0.377265	0.705977	0.99995
CD8 MAIT	PJA2	117.353	0.000344072	0.144208	0.00238595	0.998096	0.99995
CD8 MAIT	PKM	113.14	0.0485767	0.144349	0.336522	0.736477	0.99995
CD8 MAIT	PKN1	72.45	-0.0129698	0.166077	-0.0780949	0.937753	0.99995
CD8 MAIT	PKN2	55.4557	0.143433	0.169666	0.845385	0.397896	0.99995
CD8 MAIT	PKNOX1	21.7977	-0.198492	0.204714	-0.969605	0.332243	0.99995
CD8 MAIT	PLA2G16	40.602	0.216402	0.177182	1.22135	0.221953	0.99995
CD8 MAIT	PLAA	16.9288	0.0818973	0.21523	0.380511	0.703566	0.99995
CD8 MAIT	PLAC8	221.531	0.0485488	0.112533	0.43142	0.666163	0.99995
CD8 MAIT	PLCB1	73.3741	0.0584413	0.189486	0.30842	0.757763	0.99995
CD8 MAIT	PLCG1	23.7358	-0.0258829	0.251191	-0.103041	0.917931	0.99995
CD8 MAIT	PLCG2	60.2687	-0.0339614	0.453684	-0.0748568	0.940329	0.99995
CD8 MAIT	PLCL2	62.5178	-0.100991	0.156868	-0.643798	0.519706	0.99995
CD8 MAIT	PLD3	24.2487	-0.101703	0.192295	-0.528888	0.596883	0.99995
CD8 MAIT	PLEC	37.2438	-0.108183	0.17607	-0.61443	0.538931	0.99995
CD8 MAIT	PLEK	191.21	0.00630825	0.096966	0.0650563	0.948129	0.99995
CD8 MAIT	PLEKHA1	75.9681	-0.052467	0.134081	-0.391307	0.69557	0.99995
CD8 MAIT	PLEKHA2	34.7672	0.0204166	0.189871	0.107529	0.914369	0.99995
CD8 MAIT	PLEKHA3	49.298	-0.129764	0.153084	-0.847666	0.396624	0.99995
CD8 MAIT	PLEKHA5	35.613	-0.200038	0.163976	-1.21993	0.222493	0.99995
CD8 MAIT	PLEKHB2	29.1342	0.139289	0.178603	0.779879	0.435462	0.99995
CD8 MAIT	PLEKHF1	42.5148	0.139849	0.18046	0.774958	0.438364	0.99995
CD8 MAIT	PLEKHF2	28.8231	-0.0230713	0.179523	-0.128514	0.897742	0.99995
CD8 MAIT	PLEKHG3	25.6405	0.0944105	0.200306	0.471331	0.637404	0.99995
CD8 MAIT	PLEKHJ1	63.439	-0.0055779	0.139604	-0.0399551	0.968129	0.99995
CD8 MAIT	PLEKHM1	23.3543	-0.174404	0.211556	-0.824387	0.40972	0.99995
CD8 MAIT	PLEKHM2	18.0579	-0.048668	0.218957	-0.222272	0.824102	0.99995
CD8 MAIT	PLEKHO1	53.5079	-0.0522388	0.1417	-0.368658	0.712383	0.99995
CD8 MAIT	PLGRKT	46.5265	0.140736	0.182129	0.772727	0.439684	0.99995
CD8 MAIT	PLIN2	58.2919	-0.0471202	0.142533	-0.330591	0.740953	0.99995
CD8 MAIT	PLOD3	14.9846	-0.429414	0.223253	-1.92344	0.054425	0.99995
CD8 MAIT	PLP2	97.2122	-0.192931	0.214391	-0.899905	0.368171	0.99995
CD8 MAIT	PLPBP	27.5402	0.091116	0.173641	0.524737	0.599766	0.99995
CD8 MAIT	PLPP5	30.9386	-0.0955556	0.188067	-0.508094	0.611387	0.99995
CD8 MAIT	PLRG1	39.7099	-0.110501	0.165321	-0.668402	0.503877	0.99995
CD8 MAIT	PLSCR1	33.4961	0.125903	0.160618	0.783864	0.43312	0.99995
CD8 MAIT	PLXNC1	25.2995	0.0609291	0.216293	0.281696	0.778176	0.99995
CD8 MAIT	PLXND1	37.2409	-0.0924512	0.187295	-0.493613	0.621579	0.99995
CD8 MAIT	PMAIP1	25.045	0.0326615	0.230258	0.141848	0.8872	0.99995
CD8 MAIT	PMF1	36.9164	0.119308	0.188092	0.634304	0.525882	0.99995
CD8 MAIT	PML	16.2357	-0.188292	0.221132	-0.851493	0.394495	0.99995
CD8 MAIT	PMM1	18.8053	-0.0439944	0.25304	-0.173864	0.861973	0.99995
CD8 MAIT	PMM2	34.2017	-0.164209	0.163419	-1.00483	0.314979	0.99995
CD8 MAIT	PMPCA	26.1459	-0.0294458	0.190784	-0.154341	0.877341	0.99995
CD8 MAIT	PMPCB	72.8784	0.0829681	0.125922	0.658883	0.509971	0.99995
CD8 MAIT	PMS1	27.9062	0.0647861	0.187356	0.345792	0.729499	0.99995
CD8 MAIT	PMS2	22.2349	-0.0149001	0.18924	-0.0787363	0.937242	0.99995
CD8 MAIT	PMVK	49.5292	0.120682	0.166637	0.724223	0.468929	0.99995
CD8 MAIT	PNISR	325.545	-0.0775343	0.120064	-0.645774	0.518426	0.99995
CD8 MAIT	PNKD	69.7866	-0.0745945	0.159978	-0.46628	0.641015	0.99995
CD8 MAIT	PNKP	45.1219	0.155411	0.145244	1.07	0.284621	0.99995
CD8 MAIT	PNN	173.67	0.0175258	0.140881	0.124401	0.900997	0.99995
CD8 MAIT	PNO1	31.3069	0.183597	0.178531	1.02837	0.303774	0.99995
CD8 MAIT	PNP	62.2766	0.142301	0.158066	0.900265	0.367979	0.99995
CD8 MAIT	PNPLA2	27.401	-0.0679884	0.180993	-0.375641	0.707184	0.99995
CD8 MAIT	PNPLA8	50.8187	0.148909	0.140917	1.05671	0.290642	0.99995
CD8 MAIT	PNPT1	36.3946	-0.0895266	0.172706	-0.518376	0.604196	0.99995
CD8 MAIT	PNRC1	837.05	-0.0192465	0.106745	-0.180303	0.856915	0.99995
CD8 MAIT	PNRC2	147.052	0.0452677	0.115953	0.390397	0.696243	0.99995
CD8 MAIT	POC1B	29.1541	-0.205824	0.186842	-1.1016	0.270637	0.99995
CD8 MAIT	POGK	29.255	-0.0418145	0.197375	-0.211853	0.832221	0.99995
CD8 MAIT	POGLUT1	28.163	-0.00324186	0.177392	-0.0182752	0.985419	0.99995
CD8 MAIT	POGZ	28.818	-0.00784143	0.200119	-0.0391838	0.968744	0.99995
CD8 MAIT	POLD2	27.9276	0.0809926	0.184327	0.439397	0.660374	0.99995
CD8 MAIT	POLD3	25.2652	-0.0651752	0.188002	-0.346672	0.728838	0.99995
CD8 MAIT	POLDIP2	19.9491	-0.0791244	0.263395	-0.300402	0.76387	0.99995
CD8 MAIT	POLDIP3	15.7809	0.0325125	0.234338	0.138742	0.889654	0.99995
CD8 MAIT	POLE3	94.2243	-0.0764267	0.138312	-0.552566	0.580561	0.99995
CD8 MAIT	POLE4	80.3352	0.0263524	0.161529	0.163143	0.870406	0.99995
CD8 MAIT	POLK	30.9555	0.0735649	0.163485	0.449978	0.652726	0.99995
CD8 MAIT	POLR1D	155.372	0.00237029	0.118507	0.0200012	0.984042	0.99995
CD8 MAIT	POLR1E	35.2186	-0.24405	0.17306	-1.4102	0.15848	0.99995
CD8 MAIT	POLR2A	73.3798	0.214388	0.184929	1.1593	0.246333	0.99995
CD8 MAIT	POLR2B	68.0765	0.0513914	0.131013	0.392261	0.694865	0.99995
CD8 MAIT	POLR2C	48.5287	-0.000986577	0.196622	-0.00501763	0.995997	0.99995
CD8 MAIT	POLR2D	24.2424	-0.180513	0.188369	-0.958293	0.337915	0.99995
CD8 MAIT	POLR2E	55.3004	-0.0457314	0.15911	-0.287421	0.77379	0.99995
CD8 MAIT	POLR2F	80.7462	-0.133198	0.165307	-0.805762	0.42038	0.99995
CD8 MAIT	POLR2G	67.5179	0.178572	0.155811	1.14608	0.25176	0.99995
CD8 MAIT	POLR2H	45.5497	0.0420581	0.170266	0.247014	0.804897	0.99995
CD8 MAIT	POLR2I	98.5615	0.0134308	0.147119	0.0912923	0.92726	0.99995
CD8 MAIT	POLR2J	116.045	0.164177	0.143239	1.14617	0.251725	0.99995
CD8 MAIT	POLR2J3-1	70.5928	-0.0194964	0.169758	-0.114848	0.908565	0.99995
CD8 MAIT	POLR2K	95.1053	0.0987547	0.141415	0.698334	0.484969	0.99995
CD8 MAIT	POLR2L	269.625	0.0293734	0.141257	0.207943	0.835273	0.99995
CD8 MAIT	POLR2M	20.6442	0.118934	0.206254	0.576636	0.564186	0.99995
CD8 MAIT	POLR3D	26.7141	0.048343	0.190509	0.253757	0.799683	0.99995
CD8 MAIT	POLR3E	19.7163	-0.235379	0.236015	-0.997307	0.318616	0.99995
CD8 MAIT	POLR3GL	122.71	0.0399356	0.12426	0.321387	0.747917	0.99995
CD8 MAIT	POLR3K	30.001	0.167634	0.169707	0.987787	0.323257	0.99995
CD8 MAIT	POLRMT	10.0162	-0.0157981	0.271697	-0.058146	0.953632	0.99995
CD8 MAIT	POM121	26.5408	-0.104295	0.223326	-0.467006	0.640496	0.99995
CD8 MAIT	POM121C	30.2671	0.023559	0.218569	0.107788	0.914164	0.99995
CD8 MAIT	POMP	133.179	-0.0280936	0.15071	-0.186408	0.852125	0.99995
CD8 MAIT	POP4	35.296	-0.0777669	0.170478	-0.45617	0.648268	0.99995
CD8 MAIT	POP5	58.8954	0.0233845	0.140721	0.166176	0.868019	0.99995
CD8 MAIT	POP7	29.1527	0.122901	0.179526	0.684588	0.493604	0.99995
CD8 MAIT	POR	12.9298	0.00342064	0.257937	0.0132616	0.989419	0.99995
CD8 MAIT	POU2F1	16.43	0.042765	0.271301	0.157629	0.874749	0.99995
CD8 MAIT	POU2F2	42.619	-0.116387	0.167536	-0.6947	0.487243	0.99995
CD8 MAIT	PPA1	175.209	0.0259937	0.146495	0.177437	0.859165	0.99995
CD8 MAIT	PPA2	34.0281	-0.132938	0.171509	-0.775111	0.438274	0.99995
CD8 MAIT	PPAN	29.6576	0.11973	0.190506	0.628484	0.529687	0.99995
CD8 MAIT	PPCS	101.084	0.0405441	0.131953	0.307261	0.758645	0.99995
CD8 MAIT	PPDPF	536.011	0.128604	0.185172	0.694508	0.487364	0.99995
CD8 MAIT	PPFIA1	26.966	-0.0913184	0.242107	-0.377182	0.706038	0.99995
CD8 MAIT	PPHLN1	74.584	-0.183943	0.128704	-1.4292	0.152947	0.99995
CD8 MAIT	PPIA	762.463	-0.0623509	0.104921	-0.594263	0.552336	0.99995
CD8 MAIT	PPIB	515.65	-0.0111644	0.124155	-0.0899234	0.928348	0.99995
CD8 MAIT	PPID	57.9076	-0.237848	0.144909	-1.64135	0.100724	0.99995
CD8 MAIT	PPIE	43.116	-0.0910316	0.153848	-0.5917	0.554052	0.99995
CD8 MAIT	PPIG	162.296	-0.159308	0.102859	-1.54881	0.121428	0.99995
CD8 MAIT	PPIH	45.8642	-1.17035e-05	0.186303	-6.28198e-05	0.99995	0.99995
CD8 MAIT	PPIL2	30.2338	-0.12831	0.177965	-0.720987	0.470917	0.99995
CD8 MAIT	PPIL3	20.4168	-0.0774975	0.200488	-0.386545	0.699093	0.99995
CD8 MAIT	PPIL4	45.7432	0.0995733	0.155071	0.642115	0.520799	0.99995
CD8 MAIT	PPIP5K2	55.8997	0.174581	0.151395	1.15315	0.248847	0.99995
CD8 MAIT	PPM1A	30.1101	-0.00756953	0.184258	-0.0410811	0.967231	0.99995
CD8 MAIT	PPM1B	49.1555	0.0594102	0.202162	0.293874	0.768854	0.99995
CD8 MAIT	PPM1G	123.288	0.00914265	0.126446	0.072305	0.942359	0.99995
CD8 MAIT	PPM1K	88.6931	-0.0368245	0.135017	-0.27274	0.785053	0.99995
CD8 MAIT	PPM1M	23.8646	-0.0432505	0.19226	-0.224958	0.822012	0.99995
CD8 MAIT	PPP1CA	158.298	0.0206886	0.10618	0.194845	0.845514	0.99995
CD8 MAIT	PPP1CB	129.585	0.0224742	0.124634	0.180321	0.856901	0.99995
CD8 MAIT	PPP1CC	91.2245	0.106932	0.117979	0.90637	0.36474	0.99995
CD8 MAIT	PPP1R10	141.133	-0.0477464	0.146497	-0.32592	0.744485	0.99995
CD8 MAIT	PPP1R11	42.7254	0.239417	0.150901	1.58658	0.112607	0.99995
CD8 MAIT	PPP1R12A	152.606	-0.0836283	0.111754	-0.748323	0.454265	0.99995
CD8 MAIT	PPP1R14B	113.811	0.0350477	0.169469	0.20681	0.836159	0.99995
CD8 MAIT	PPP1R15A	129.223	-0.0803507	0.35983	-0.223302	0.8233	0.99995
CD8 MAIT	PPP1R15B	26.863	0.15964	0.23637	0.67538	0.499434	0.99995
CD8 MAIT	PPP1R18	103.323	-0.0575178	0.129456	-0.444304	0.656823	0.99995
CD8 MAIT	PPP1R2	151.746	0.0113116	0.119144	0.094941	0.924362	0.99995
CD8 MAIT	PPP1R21	24.2343	-0.0201323	0.200999	-0.100161	0.920216	0.99995
CD8 MAIT	PPP1R35	59.3438	0.073775	0.158629	0.46508	0.641874	0.99995
CD8 MAIT	PPP1R7	90.1688	0.0870607	0.132466	0.657232	0.511032	0.99995
CD8 MAIT	PPP2CA	61.5856	0.0726959	0.134182	0.541772	0.587975	0.99995
CD8 MAIT	PPP2CB	18.5723	0.0239972	0.209199	0.11471	0.908675	0.99995
CD8 MAIT	PPP2R1A	30.5972	-0.0646339	0.164188	-0.393657	0.693834	0.99995
CD8 MAIT	PPP2R2A	55.2171	-0.0105681	0.134702	-0.0784556	0.937466	0.99995
CD8 MAIT	PPP2R2B	47.1135	0.0487926	0.151882	0.321254	0.748018	0.99995
CD8 MAIT	PPP2R2D	35.8109	-0.238545	0.159293	-1.49753	0.134256	0.99995
CD8 MAIT	PPP2R3C	45.5132	-0.0966832	0.158901	-0.608448	0.542891	0.99995
CD8 MAIT	PPP2R5A	66.0734	0.0373784	0.142903	0.261565	0.793657	0.99995
CD8 MAIT	PPP2R5C	439.751	-0.0243939	0.126572	-0.192728	0.847172	0.99995
CD8 MAIT	PPP2R5E	69.8276	0.0227448	0.137315	0.16564	0.86844	0.99995
CD8 MAIT	PPP3CA	97.1767	-0.0104538	0.131938	-0.0792326	0.936848	0.99995
CD8 MAIT	PPP3CB	32.1323	-0.150028	0.165065	-0.908905	0.3634	0.99995
CD8 MAIT	PPP3CC	31.9489	-0.0626279	0.159005	-0.393873	0.693675	0.99995
CD8 MAIT	PPP3R1	40.3174	-0.215375	0.157136	-1.37063	0.170491	0.99995
CD8 MAIT	PPP4C	84.5944	0.0420042	0.170049	0.247012	0.804899	0.99995
CD8 MAIT	PPP4R1	19.6239	0.0844284	0.233582	0.361451	0.717762	0.99995
CD8 MAIT	PPP4R2	69.4172	-0.110238	0.134408	-0.820172	0.412118	0.99995
CD8 MAIT	PPP4R3A	98.7742	0.069579	0.17	0.409288	0.682328	0.99995
CD8 MAIT	PPP4R3B	94.5415	-0.0085491	0.139903	-0.0611073	0.951274	0.99995
CD8 MAIT	PPP5C	17.2681	-0.0856741	0.211035	-0.405972	0.684763	0.99995
CD8 MAIT	PPP6C	41.1329	-0.101135	0.166704	-0.606675	0.544066	0.99995
CD8 MAIT	PPP6R1	52.0048	0.000266031	0.145512	0.00182824	0.998541	0.99995
CD8 MAIT	PPP6R2	48.7689	-0.193727	0.183137	-1.05782	0.290137	0.99995
CD8 MAIT	PPP6R3	44.6183	0.0618879	0.168085	0.368193	0.712729	0.99995
CD8 MAIT	PPT1	27.3893	-0.0294748	0.212991	-0.138385	0.889936	0.99995
CD8 MAIT	PPTC7	19.0598	-0.160425	0.227254	-0.70593	0.480232	0.99995
CD8 MAIT	PPWD1	43.1968	-0.228634	0.166816	-1.37058	0.170507	0.99995
CD8 MAIT	PQBP1	38.9836	-0.0132732	0.169389	-0.0783596	0.937542	0.99995
CD8 MAIT	PQLC3	35.3134	0.0517033	0.177165	0.291837	0.770411	0.99995
CD8 MAIT	PRAF2	17.422	-0.0964287	0.216153	-0.446114	0.655515	0.99995
CD8 MAIT	PRCC	21.9666	-0.137417	0.189052	-0.726874	0.467303	0.99995
CD8 MAIT	PRCP	19.6035	0.104526	0.194349	0.537824	0.590699	0.99995
CD8 MAIT	PRDM1	166.487	-0.00705455	0.111024	-0.0635409	0.949336	0.99995
CD8 MAIT	PRDM2	87.1597	-0.122567	0.16658	-0.735787	0.46186	0.99995
CD8 MAIT	PRDX1	159.659	-0.0325502	0.157913	-0.206128	0.836691	0.99995
CD8 MAIT	PRDX2	194.58	-0.0398574	0.144465	-0.275896	0.782628	0.99995
CD8 MAIT	PRDX3	41.0494	0.0841491	0.171482	0.490717	0.623627	0.99995
CD8 MAIT	PRDX4	31.7626	0.230893	0.204409	1.12957	0.258658	0.99995
CD8 MAIT	PRDX5	123.895	0.156507	0.153241	1.02131	0.307105	0.99995
CD8 MAIT	PRDX6	131.647	0.0437178	0.163243	0.267808	0.788847	0.99995
CD8 MAIT	PREB	16.8957	0.00106841	0.217562	0.00491083	0.996082	0.99995
CD8 MAIT	PRELID1	188.338	0.123885	0.138228	0.896241	0.370124	0.99995
CD8 MAIT	PRELID3B	42.3444	-0.136101	0.147858	-0.920486	0.357319	0.99995
CD8 MAIT	PREPL	37.6598	-0.029636	0.176518	-0.167892	0.866668	0.99995
CD8 MAIT	PREX1	79.2215	0.143643	0.185904	0.772671	0.439717	0.99995
CD8 MAIT	PRF1	357.962	-0.0583026	0.11849	-0.492046	0.622687	0.99995
CD8 MAIT	PRH1	27.3434	0.205971	0.179224	1.14924	0.250458	0.99995
CD8 MAIT	PRIM1	31.5432	-0.107175	0.181043	-0.591989	0.553858	0.99995
CD8 MAIT	PRKAA1	42.3716	-0.232881	0.158395	-1.47026	0.141492	0.99995
CD8 MAIT	PRKACB	85.2403	0.041117	0.164501	0.24995	0.802626	0.99995
CD8 MAIT	PRKAG1	24.5527	0.129069	0.178163	0.724444	0.468793	0.99995
CD8 MAIT	PRKAG2	45.7894	0.0750071	0.156735	0.478559	0.632252	0.99995
CD8 MAIT	PRKAR1A	89.1646	0.000918151	0.122696	0.00748314	0.994029	0.99995
CD8 MAIT	PRKAR2A	49.8724	-0.0848554	0.154138	-0.550514	0.581967	0.99995
CD8 MAIT	PRKCA	19.8115	-0.0265518	0.203057	-0.13076	0.895965	0.99995
CD8 MAIT	PRKCB	75.966	0.126084	0.155701	0.809786	0.418063	0.99995
CD8 MAIT	PRKCH	103.806	-0.0342625	0.133449	-0.256746	0.797375	0.99995
CD8 MAIT	PRKCQ	36.1954	0.0623134	0.187435	0.332453	0.739547	0.99995
CD8 MAIT	PRKCSH	53.7243	-0.0125192	0.14266	-0.0877549	0.930071	0.99995
CD8 MAIT	PRKD3	45.6593	-0.0194942	0.175832	-0.110868	0.911721	0.99995
CD8 MAIT	PRKDC	152.227	0.0519218	0.137299	0.378165	0.705308	0.99995
CD8 MAIT	PRKRA	30.0016	0.0231568	0.16717	0.138523	0.889827	0.99995
CD8 MAIT	PRKRIP1	35.429	-0.0773562	0.159783	-0.484133	0.628292	0.99995
CD8 MAIT	PRKX	47.4492	0.0241247	0.180225	0.133859	0.893514	0.99995
CD8 MAIT	PRMT1	99.1393	-0.0675249	0.195188	-0.345948	0.729382	0.99995
CD8 MAIT	PRMT2	254.019	-0.0265347	0.0949795	-0.279372	0.779959	0.99995
CD8 MAIT	PRMT7	16.296	-0.132304	0.233646	-0.566261	0.571216	0.99995
CD8 MAIT	PRNP	74.313	0.113525	0.136183	0.83362	0.404495	0.99995
CD8 MAIT	PRPF18	32.785	-0.271507	0.182645	-1.48653	0.13714	0.99995
CD8 MAIT	PRPF19	24.6704	0.107177	0.195302	0.548776	0.583159	0.99995
CD8 MAIT	PRPF3	34.6787	-0.00235145	0.18631	-0.0126212	0.98993	0.99995
CD8 MAIT	PRPF31	47.9712	-0.0746147	0.201092	-0.371048	0.710602	0.99995
CD8 MAIT	PRPF38A	50.1881	0.14268	0.164072	0.869616	0.38451	0.99995
CD8 MAIT	PRPF38B	189.922	-0.0204664	0.177989	-0.114987	0.908455	0.99995
CD8 MAIT	PRPF39	22.853	0.0525471	0.197341	0.266276	0.790027	0.99995
CD8 MAIT	PRPF4	21.6012	-0.279752	0.18905	-1.47978	0.138931	0.99995
CD8 MAIT	PRPF40A	113.035	-0.0267426	0.121213	-0.220626	0.825384	0.99995
CD8 MAIT	PRPF4B	214.116	-0.0721099	0.155382	-0.464082	0.642589	0.99995
CD8 MAIT	PRPF6	99.9264	0.081268	0.143613	0.565882	0.571474	0.99995
CD8 MAIT	PRPF8	88.6759	0.0144899	0.131641	0.110071	0.912353	0.99995
CD8 MAIT	PRPS1	31.8747	0.170303	0.172091	0.989606	0.322367	0.99995
CD8 MAIT	PRPS2	16.0948	0.0319979	0.246265	0.129933	0.896619	0.99995
CD8 MAIT	PRPSAP1	40.3451	-0.144963	0.1612	-0.899276	0.368505	0.99995
CD8 MAIT	PRPSAP2	27.3929	-0.0434398	0.181545	-0.239279	0.81089	0.99995
CD8 MAIT	PRR13	212.081	0.0233956	0.118816	0.196906	0.843901	0.99995
CD8 MAIT	PRR14	13.6184	0.223406	0.228283	0.978637	0.327759	0.99995
CD8 MAIT	PRR14L	35.2618	-0.125491	0.18772	-0.668497	0.503816	0.99995
CD8 MAIT	PRR5	157.83	0.0211871	0.179134	0.118275	0.90585	0.99995
CD8 MAIT	PRR7	22.4171	0.310993	0.199419	1.5595	0.118879	0.99995
CD8 MAIT	PRRC1	24.8565	-0.0509509	0.17577	-0.289872	0.771914	0.99995
CD8 MAIT	PRRC2A	22.193	-0.0403634	0.196958	-0.204934	0.837624	0.99995
CD8 MAIT	PRRC2B	74.365	0.0937929	0.196351	0.47768	0.632878	0.99995
CD8 MAIT	PRRC2C	357.42	0.00474645	0.147852	0.0321028	0.97439	0.99995
CD8 MAIT	PRSS35	40.5073	0.123242	0.196965	0.625707	0.531507	0.99995
CD8 MAIT	PSAP	100.262	0.0830376	0.124951	0.664562	0.506331	0.99995
CD8 MAIT	PSD4	23.7584	-0.101116	0.192005	-0.526633	0.598449	0.99995
CD8 MAIT	PSENEN	58.9995	0.250936	0.169707	1.47864	0.139237	0.99995
CD8 MAIT	PSIP1	204.587	-0.0871168	0.10827	-0.804624	0.421037	0.99995
CD8 MAIT	PSMA1	151.605	0.0430176	0.142344	0.302208	0.762493	0.99995
CD8 MAIT	PSMA2	73.1876	0.0726235	0.198727	0.365445	0.71478	0.99995
CD8 MAIT	PSMA3	97.3556	0.0158476	0.129994	0.12191	0.90297	0.99995
CD8 MAIT	PSMA3-AS1	103.765	0.113692	0.170536	0.666676	0.504979	0.99995
CD8 MAIT	PSMA4	116.407	-0.0273873	0.11402	-0.240197	0.810178	0.99995
CD8 MAIT	PSMA5	138.238	0.081995	0.123111	0.666022	0.505397	0.99995
CD8 MAIT	PSMA6	20.4724	0.0218661	0.193574	0.11296	0.910062	0.99995
CD8 MAIT	PSMA7	362	-0.041306	0.118669	-0.348077	0.727782	0.99995
CD8 MAIT	PSMB1	213.538	0.0242486	0.140444	0.172657	0.862921	0.99995
CD8 MAIT	PSMB10	69.4701	0.000880456	0.203898	0.00431812	0.996555	0.99995
CD8 MAIT	PSMB2	88.1838	0.00367	0.143007	0.0256631	0.979526	0.99995
CD8 MAIT	PSMB3	154.66	-0.0500078	0.182965	-0.273319	0.784608	0.99995
CD8 MAIT	PSMB4	93.6382	0.0754233	0.132489	0.569279	0.569167	0.99995
CD8 MAIT	PSMB5	34.4607	0.090085	0.221736	0.406272	0.684543	0.99995
CD8 MAIT	PSMB6	116.728	0.0680992	0.149725	0.454828	0.649233	0.99995
CD8 MAIT	PSMB7	55.6048	0.0437507	0.155815	0.280786	0.778874	0.99995
CD8 MAIT	PSMB8	237.812	0.0836408	0.136511	0.612705	0.540071	0.99995
CD8 MAIT	PSMB8-AS1	104.986	-0.0289102	0.146436	-0.197425	0.843495	0.99995
CD8 MAIT	PSMB9	345.27	0.0945485	0.146773	0.644181	0.519458	0.99995
CD8 MAIT	PSMC1	68.6825	-0.0671924	0.147574	-0.455312	0.648885	0.99995
CD8 MAIT	PSMC2	37.9859	0.0625038	0.155887	0.400955	0.688453	0.99995
CD8 MAIT	PSMC3	67.9958	0.0214951	0.133416	0.161114	0.872004	0.99995
CD8 MAIT	PSMC4	66.6782	0.117411	0.144047	0.815086	0.415023	0.99995
CD8 MAIT	PSMC5	150.838	0.0763091	0.140699	0.542356	0.587573	0.99995
CD8 MAIT	PSMC6	70.1121	0.0978916	0.126615	0.773141	0.439439	0.99995
CD8 MAIT	PSMD1	45.0766	0.0912559	0.152379	0.598875	0.549256	0.99995
CD8 MAIT	PSMD11	52.4594	0.146956	0.162906	0.902088	0.36701	0.99995
CD8 MAIT	PSMD12	62.1603	-0.0300842	0.139437	-0.215754	0.829179	0.99995
CD8 MAIT	PSMD13	88.3752	0.0645431	0.13746	0.46954	0.638684	0.99995
CD8 MAIT	PSMD14	51.7067	0.077427	0.168643	0.459118	0.64615	0.99995
CD8 MAIT	PSMD2	62.5417	0.0594932	0.149001	0.399282	0.689686	0.99995
CD8 MAIT	PSMD3	33.0269	0.138392	0.177413	0.780051	0.435361	0.99995
CD8 MAIT	PSMD4	103.911	0.0879067	0.136395	0.6445	0.519251	0.99995
CD8 MAIT	PSMD5	17.5328	-0.317705	0.236928	-1.34094	0.179941	0.99995
CD8 MAIT	PSMD6	68.4342	-0.00303854	0.127512	-0.0238295	0.980989	0.99995
CD8 MAIT	PSMD7	101.205	-0.0485665	0.12273	-0.395717	0.692314	0.99995
CD8 MAIT	PSMD8	131.434	0.116889	0.164198	0.71188	0.476539	0.99995
CD8 MAIT	PSMD9	26.664	0.320998	0.227597	1.41038	0.158428	0.99995
CD8 MAIT	PSME1	575.51	-0.0458926	0.102894	-0.446016	0.655586	0.99995
CD8 MAIT	PSME2	293.207	0.166712	0.130366	1.2788	0.200967	0.99995
CD8 MAIT	PSME3	20.1693	-0.0685792	0.226855	-0.302304	0.76242	0.99995
CD8 MAIT	PSME4	27.2192	0.0848633	0.250293	0.339056	0.734568	0.99995
CD8 MAIT	PSMF1	51.9537	-0.165871	0.196262	-0.84515	0.398027	0.99995
CD8 MAIT	PSMG1	22.0132	-0.109009	0.196316	-0.555273	0.578708	0.99995
CD8 MAIT	PSMG2	92.2171	0.212835	0.161717	1.3161	0.18814	0.99995
CD8 MAIT	PSMG3	40.7089	0.0845182	0.172915	0.488785	0.624994	0.99995
CD8 MAIT	PSMG4	42.9805	-0.0344517	0.172796	-0.199378	0.841967	0.99995
CD8 MAIT	PSPC1	32.0347	-0.215804	0.175891	-1.22692	0.219853	0.99995
CD8 MAIT	PSTPIP1	58.371	-0.0326762	0.15611	-0.209316	0.834202	0.99995
CD8 MAIT	PTAR1	39.5452	-0.205261	0.172217	-1.19187	0.233312	0.99995
CD8 MAIT	PTBP1	46.4171	0.129651	0.155933	0.831456	0.405716	0.99995
CD8 MAIT	PTBP3	126.248	-0.00658067	0.171887	-0.038285	0.96946	0.99995
CD8 MAIT	PTCD3	36.3481	-0.107538	0.159449	-0.674434	0.500035	0.99995
CD8 MAIT	PTCH1	26.1286	-0.308405	0.200207	-1.54043	0.123455	0.99995
CD8 MAIT	PTDSS1	23.4563	-0.0419711	0.183501	-0.228724	0.819084	0.99995
CD8 MAIT	PTEN	89.7346	-0.0230243	0.126298	-0.1823	0.855347	0.99995
CD8 MAIT	PTGDR	59.8411	0.0796292	0.146696	0.542819	0.587255	0.99995
CD8 MAIT	PTGER2	132.002	-0.0724457	0.16763	-0.432175	0.665614	0.99995
CD8 MAIT	PTGER4	47.2215	0.0491289	0.1651	0.29757	0.766031	0.99995
CD8 MAIT	PTGES2	33.6088	-0.0352438	0.174772	-0.201656	0.840185	0.99995
CD8 MAIT	PTGES3	393.338	-0.0445354	0.103669	-0.429593	0.667492	0.99995
CD8 MAIT	PTK2B	36.5538	-0.0491958	0.181034	-0.271748	0.785816	0.99995
CD8 MAIT	PTMA	3716.78	-0.0418384	0.0929161	-0.450282	0.652507	0.99995
CD8 MAIT	PTMS	40.3961	0.042056	0.165078	0.254765	0.798905	0.99995
CD8 MAIT	PTOV1	24.2786	-0.102305	0.188639	-0.542331	0.587591	0.99995
CD8 MAIT	PTP4A1	34.4192	-0.253154	0.185884	-1.36189	0.173233	0.99995
CD8 MAIT	PTP4A2	335.648	0.00492883	0.113869	0.0432852	0.965474	0.99995
CD8 MAIT	PTPMT1	27.6975	0.138696	0.193442	0.71699	0.47338	0.99995
CD8 MAIT	PTPN1	74.352	-0.10462	0.150371	-0.695747	0.486587	0.99995
CD8 MAIT	PTPN11	58.1345	0.107621	0.188395	0.571254	0.567828	0.99995
CD8 MAIT	PTPN12	20.7422	-0.172491	0.222974	-0.77359	0.439173	0.99995
CD8 MAIT	PTPN13	9.9961	0.134346	0.323444	0.415362	0.677877	0.99995
CD8 MAIT	PTPN18	41.2631	0.0431751	0.156477	0.275919	0.78261	0.99995
CD8 MAIT	PTPN2	139.547	-0.023851	0.115057	-0.207298	0.835777	0.99995
CD8 MAIT	PTPN22	101.168	0.0835101	0.136913	0.609951	0.541894	0.99995
CD8 MAIT	PTPN4	170.838	0.0548299	0.107788	0.508682	0.610975	0.99995
CD8 MAIT	PTPN6	81.5537	-0.0895783	0.20057	-0.446618	0.655151	0.99995
CD8 MAIT	PTPN7	36.2464	0.0462053	0.162494	0.284351	0.776142	0.99995
CD8 MAIT	PTPN9	15.594	-0.182684	0.243569	-0.75003	0.453236	0.99995
CD8 MAIT	PTPRA	125.844	-0.00110422	0.154568	-0.00714389	0.9943	0.99995
CD8 MAIT	PTPRC	1545.98	0.0387299	0.0835899	0.463333	0.643126	0.99995
CD8 MAIT	PTPRE	63.0529	0.00571489	0.146847	0.0389173	0.968956	0.99995
CD8 MAIT	PTPRJ	31.7964	0.0386602	0.22701	0.170302	0.864773	0.99995
CD8 MAIT	PTRH1	23.1624	0.136503	0.210992	0.646958	0.517659	0.99995
CD8 MAIT	PTRHD1	34.5992	0.182899	0.186271	0.981898	0.32615	0.99995
CD8 MAIT	PTTG1IP	48.9546	0.0925505	0.155699	0.59442	0.552231	0.99995
CD8 MAIT	PUF60	76.0236	-0.00437784	0.174192	-0.0251323	0.979949	0.99995
CD8 MAIT	PUM1	57.0493	-0.0155632	0.168425	-0.0924044	0.926377	0.99995
CD8 MAIT	PUM2	51.7755	0.0273067	0.224533	0.121615	0.903204	0.99995
CD8 MAIT	PUM3	65.0982	-0.167051	0.135686	-1.23116	0.218262	0.99995
CD8 MAIT	PURA	85.6394	0.0969897	0.128417	0.755274	0.450084	0.99995
CD8 MAIT	PURB	28.6221	-0.236847	0.220757	-1.07288	0.283324	0.99995
CD8 MAIT	PUS7L	57.9552	-0.0678243	0.138195	-0.490788	0.623577	0.99995
CD8 MAIT	PVT1	15.2018	0.0835387	0.248348	0.336378	0.736586	0.99995
CD8 MAIT	PWP1	54.9664	-0.0945091	0.150327	-0.62869	0.529552	0.99995
CD8 MAIT	PWWP2A	35.3918	0.0749477	0.182502	0.410668	0.681316	0.99995
CD8 MAIT	PXK	26.0799	-0.128474	0.18239	-0.704388	0.481191	0.99995
CD8 MAIT	PXN	38.1122	0.0206422	0.17099	0.120721	0.903912	0.99995
CD8 MAIT	PYCARD	69.5593	0.21151	0.167206	1.26496	0.205884	0.99995
CD8 MAIT	PYCR2	47.0091	-0.0315557	0.161091	-0.195887	0.844699	0.99995
CD8 MAIT	PYHIN1	144.339	0.0167224	0.119341	0.140123	0.888562	0.99995
CD8 MAIT	PYM1	37.7896	0.158945	0.173362	0.916843	0.359225	0.99995
CD8 MAIT	PYROXD1	32.9869	-0.185586	0.174049	-1.06629	0.286294	0.99995
CD8 MAIT	PYURF	154.379	-0.136335	0.172589	-0.789936	0.429565	0.99995
CD8 MAIT	PZP	27.8627	-0.0235798	0.486906	-0.0484278	0.961375	0.99995
CD8 MAIT	QARS	28.3333	0.178063	0.176503	1.00884	0.313053	0.99995
CD8 MAIT	QDPR	17.9637	-0.0852055	0.246559	-0.345578	0.72966	0.99995
CD8 MAIT	QKI	81.319	0.0525207	0.164483	0.319308	0.749493	0.99995
CD8 MAIT	QRICH1	20.9223	0.00987443	0.204619	0.0482576	0.961511	0.99995
CD8 MAIT	QTRT1	20.5196	-0.109331	0.216366	-0.505306	0.613344	0.99995
CD8 MAIT	QTRT2	17.3765	0.0304324	0.231776	0.131301	0.895537	0.99995
CD8 MAIT	R3HCC1	28.749	0.0230984	0.181944	0.126953	0.898978	0.99995
CD8 MAIT	R3HCC1L	19.9192	-0.129399	0.245536	-0.527007	0.598189	0.99995
CD8 MAIT	R3HDM1	31.9536	0.0310067	0.193568	0.160185	0.872735	0.99995
CD8 MAIT	R3HDM2	118.579	0.04983	0.130587	0.381585	0.70277	0.99995
CD8 MAIT	R3HDM4	48.0576	-0.0667381	0.165188	-0.404012	0.686204	0.99995
CD8 MAIT	RAB10	57.5953	-0.125204	0.157862	-0.793125	0.427705	0.99995
CD8 MAIT	RAB11A	49.9585	-0.00580614	0.166066	-0.0349629	0.972109	0.99995
CD8 MAIT	RAB11B	41.0155	-0.00440888	0.157502	-0.0279926	0.977668	0.99995
CD8 MAIT	RAB11FIP1	74.8392	-0.0282786	0.143041	-0.197696	0.843283	0.99995
CD8 MAIT	RAB11FIP2	19.7807	-0.095479	0.224695	-0.424926	0.67089	0.99995
CD8 MAIT	RAB11FIP4	16.778	-0.153803	0.230783	-0.666438	0.505131	0.99995
CD8 MAIT	RAB14	104.934	0.00685174	0.109521	0.0625609	0.950116	0.99995
CD8 MAIT	RAB18	119.054	-0.00367385	0.121076	-0.0303432	0.975793	0.99995
CD8 MAIT	RAB1A	31.4724	0.0134042	0.167104	0.0802152	0.936066	0.99995
CD8 MAIT	RAB1B	31.1072	0.0157931	0.162675	0.0970838	0.92266	0.99995
CD8 MAIT	RAB21	76.9128	0.0121731	0.141942	0.0857608	0.931657	0.99995
CD8 MAIT	RAB22A	55.3442	-0.0477107	0.140263	-0.340151	0.733743	0.99995
CD8 MAIT	RAB27A	94.9042	-0.00573161	0.12566	-0.045612	0.96362	0.99995
CD8 MAIT	RAB28	24.6858	-0.043195	0.187734	-0.230087	0.818024	0.99995
CD8 MAIT	RAB29	81.9756	0.00902205	0.15403	0.0585732	0.953292	0.99995
CD8 MAIT	RAB2A	119.775	-0.0389559	0.114873	-0.339121	0.734518	0.99995
CD8 MAIT	RAB2B	19.3917	0.10362	0.212948	0.486597	0.626544	0.99995
CD8 MAIT	RAB30-AS1	22.1068	0.0792949	0.195465	0.405672	0.684983	0.99995
CD8 MAIT	RAB33B	20.2549	0.13868	0.206286	0.672269	0.501413	0.99995
CD8 MAIT	RAB35	17.8465	-0.169675	0.225391	-0.752804	0.451568	0.99995
CD8 MAIT	RAB37	28.3494	0.168429	0.188298	0.894484	0.371063	0.99995
CD8 MAIT	RAB3GAP2	33.4924	-0.160897	0.178139	-0.90321	0.366414	0.99995
CD8 MAIT	RAB4A	55.0814	0.198132	0.141281	1.4024	0.160797	0.99995
CD8 MAIT	RAB5A	49.1152	0.0751068	0.148729	0.504991	0.613565	0.99995
CD8 MAIT	RAB5B	21.4546	-0.0222926	0.199321	-0.111843	0.910948	0.99995
CD8 MAIT	RAB5C	71.8061	-0.0148515	0.155752	-0.0953536	0.924034	0.99995
CD8 MAIT	RAB5IF	58.3214	0.0897479	0.144894	0.619406	0.535649	0.99995
CD8 MAIT	RAB6A	49.5483	0.00556468	0.14581	0.038164	0.969557	0.99995
CD8 MAIT	RAB6B	14.27	0.0316778	0.238678	0.132722	0.894413	0.99995
CD8 MAIT	RAB7A	91.3511	-0.119973	0.126345	-0.949565	0.342333	0.99995
CD8 MAIT	RAB8A	80.853	0.125925	0.122853	1.02501	0.305359	0.99995
CD8 MAIT	RAB8B	120.631	-0.0321607	0.13514	-0.23798	0.811897	0.99995
CD8 MAIT	RAB9A	68.7902	0.084216	0.166762	0.505007	0.613554	0.99995
CD8 MAIT	RABAC1	212.692	0.0196345	0.161592	0.121507	0.90329	0.99995
CD8 MAIT	RABEP1	42.9113	0.0360921	0.17178	0.210107	0.833585	0.99995
CD8 MAIT	RABGAP1	15.9906	-0.0789243	0.236371	-0.3339	0.738455	0.99995
CD8 MAIT	RABGAP1L	63.3249	-0.014064	0.171322	-0.0820907	0.934575	0.99995
CD8 MAIT	RABGGTB	31.8209	-0.0152237	0.173275	-0.0878588	0.929989	0.99995
CD8 MAIT	RABIF	22.0053	-0.049223	0.193195	-0.254784	0.79889	0.99995
CD8 MAIT	RABL2B	20.441	0.17761	0.218587	0.812539	0.416483	0.99995
CD8 MAIT	RABL6	47.6665	0.0287069	0.147069	0.195193	0.845242	0.99995
CD8 MAIT	RAC1	136.438	0.135054	0.121746	1.10932	0.267294	0.99995
CD8 MAIT	RAC2	381.708	0.0213731	0.131364	0.162701	0.870754	0.99995
CD8 MAIT	RACK1	2199.85	0.0223293	0.155808	0.143313	0.886043	0.99995
CD8 MAIT	RAD1	20.0005	-0.0260457	0.209232	-0.124483	0.900933	0.99995
CD8 MAIT	RAD17	27.1806	-0.121448	0.181434	-0.669377	0.503255	0.99995
CD8 MAIT	RAD21	139.477	-0.0333246	0.123282	-0.270312	0.78692	0.99995
CD8 MAIT	RAD23A	109.531	0.0669824	0.138089	0.485065	0.62763	0.99995
CD8 MAIT	RAD23B	54.8505	-0.261646	0.144539	-1.81021	0.0702627	0.99995
CD8 MAIT	RAD50	14.3006	-0.0747661	0.250941	-0.297943	0.765747	0.99995
CD8 MAIT	RAD51C	26.6461	0.0624079	0.191489	0.325908	0.744494	0.99995
CD8 MAIT	RAD9A	15.3759	0.361034	0.231212	1.56148	0.11841	0.99995
CD8 MAIT	RAE1	18.8916	-0.063617	0.203178	-0.31311	0.754197	0.99995
CD8 MAIT	RAF1	38.5545	0.0286007	0.170321	0.167922	0.866645	0.99995
CD8 MAIT	RALA	38.4557	0.0619854	0.156413	0.396293	0.691889	0.99995
CD8 MAIT	RALB	19.8774	0.0215536	0.198931	0.108347	0.913721	0.99995
CD8 MAIT	RALBP1	113.556	0.0896893	0.124274	0.721708	0.470474	0.99995
CD8 MAIT	RALGAPA1	38.3522	-0.0282016	0.191903	-0.146957	0.883166	0.99995
CD8 MAIT	RALGAPA2	28.1549	-0.210831	0.201944	-1.04401	0.296481	0.99995
CD8 MAIT	RALGAPB	22.4703	-0.292699	0.212832	-1.37526	0.169052	0.99995
CD8 MAIT	RALGDS	34.2056	-0.126235	0.16757	-0.753324	0.451255	0.99995
CD8 MAIT	RALY	70.9658	-0.0959904	0.139489	-0.688158	0.491354	0.99995
CD8 MAIT	RAMMET	41.9286	-0.000922213	0.160983	-0.00572865	0.995429	0.99995
CD8 MAIT	RAN	294.741	0.153624	0.147788	1.03949	0.298577	0.99995
CD8 MAIT	RANBP1	103.401	-0.0357222	0.126641	-0.282074	0.777887	0.99995
CD8 MAIT	RANBP2	66.188	0.0609943	0.207808	0.293512	0.769131	0.99995
CD8 MAIT	RANBP3	18.8366	-0.257936	0.220781	-1.16829	0.242691	0.99995
CD8 MAIT	RANBP6	30.264	0.100193	0.200141	0.500613	0.616643	0.99995
CD8 MAIT	RANBP9	38.2326	0.0060976	0.165894	0.036756	0.97068	0.99995
CD8 MAIT	RANGAP1	18.2243	-0.0661283	0.218501	-0.302645	0.76216	0.99995
CD8 MAIT	RANGRF	34.3782	-0.0265268	0.173017	-0.153319	0.878147	0.99995
CD8 MAIT	RAP1A	124.005	0.124424	0.118221	1.05247	0.292586	0.99995
CD8 MAIT	RAP1B	371.988	-0.0344047	0.0922766	-0.372843	0.709265	0.99995
CD8 MAIT	RAP1GDS1	44.2677	0.157835	0.166667	0.94701	0.343634	0.99995
CD8 MAIT	RAP2B	93.2187	-0.0799161	0.129631	-0.61649	0.537571	0.99995
CD8 MAIT	RAP2C	30.9567	0.0723739	0.170045	0.425617	0.670387	0.99995
CD8 MAIT	RAPGEF1	44.6972	-0.296784	0.155733	-1.90572	0.0566861	0.99995
CD8 MAIT	RAPGEF6	18.8908	-0.00125	0.220453	-0.00567016	0.995476	0.99995
CD8 MAIT	RARA	25.7875	-0.0328556	0.195135	-0.168373	0.86629	0.99995
CD8 MAIT	RARG	23.1435	-0.0132656	0.19851	-0.0668259	0.94672	0.99995
CD8 MAIT	RARRES3	370.479	0.0629452	0.173846	0.362076	0.717296	0.99995
CD8 MAIT	RARS	21.9786	0.114584	0.20313	0.56409	0.572693	0.99995
CD8 MAIT	RARS2	28.5504	-0.14498	0.177817	-0.815329	0.414884	0.99995
CD8 MAIT	RASA1	21.4424	0.175695	0.217531	0.807679	0.419275	0.99995
CD8 MAIT	RASA2	64.136	0.00694728	0.174947	0.0397107	0.968324	0.99995
CD8 MAIT	RASA3	51.8641	-0.171878	0.166793	-1.03049	0.302782	0.99995
CD8 MAIT	RASAL3	88.6917	-0.0224292	0.12387	-0.181071	0.856312	0.99995
CD8 MAIT	RASGRF2	28.2784	-0.134017	0.201722	-0.664363	0.506458	0.99995
CD8 MAIT	RASGRP1	95.9011	0.0575418	0.169395	0.33969	0.73409	0.99995
CD8 MAIT	RASGRP2	77.3379	-0.0141427	0.130351	-0.108497	0.913601	0.99995
CD8 MAIT	RASSF1	87.1595	0.0307084	0.143207	0.214433	0.830209	0.99995
CD8 MAIT	RASSF2	23.9219	0.0559575	0.223229	0.250673	0.802067	0.99995
CD8 MAIT	RASSF3	48.5769	-0.00563605	0.156868	-0.0359285	0.971339	0.99995
CD8 MAIT	RASSF5	109.656	0.132201	0.125132	1.05649	0.290744	0.99995
CD8 MAIT	RASSF7	30.3337	0.00573143	0.211398	0.027112	0.97837	0.99995
CD8 MAIT	RB1	36.0482	-0.265041	0.226485	-1.17024	0.241905	0.99995
CD8 MAIT	RB1CC1	68.1859	-0.133817	0.15133	-0.884271	0.37655	0.99995
CD8 MAIT	RBAK-RBAKDN	12.5102	0.382901	0.247707	1.54578	0.122158	0.99995
CD8 MAIT	RBBP4	108.009	-0.0516193	0.140216	-0.36814	0.712769	0.99995
CD8 MAIT	RBBP5	18.2611	-0.0860434	0.202775	-0.424329	0.671326	0.99995
CD8 MAIT	RBBP6	70.5391	-0.144269	0.151442	-0.952635	0.340775	0.99995
CD8 MAIT	RBBP7	82.6932	-0.0715604	0.120952	-0.591642	0.55409	0.99995
CD8 MAIT	RBCK1	75.0228	0.0636337	0.152504	0.417261	0.676488	0.99995
CD8 MAIT	RBFA	31.1901	0.133064	0.171897	0.774091	0.438877	0.99995
CD8 MAIT	RBL2	219.292	0.0640226	0.133426	0.479836	0.631344	0.99995
CD8 MAIT	RBM10	17.889	0.0822289	0.210668	0.390325	0.696296	0.99995
CD8 MAIT	RBM12	21.1219	0.277602	0.219984	1.26192	0.206979	0.99995
CD8 MAIT	RBM12B	21.386	0.00567312	0.200178	0.0283404	0.977391	0.99995
CD8 MAIT	RBM15B	20.8581	0.0680539	0.20355	0.334336	0.738126	0.99995
CD8 MAIT	RBM17	111.293	-0.0484793	0.112165	-0.432215	0.665585	0.99995
CD8 MAIT	RBM18	21.4324	-0.0852951	0.18504	-0.460956	0.64483	0.99995
CD8 MAIT	RBM19	17.2535	-0.435549	0.222317	-1.95913	0.0500973	0.99995
CD8 MAIT	RBM22	65.3083	-0.0548054	0.14383	-0.381044	0.703171	0.99995
CD8 MAIT	RBM23	43.0971	-0.0375479	0.198248	-0.189398	0.849781	0.99995
CD8 MAIT	RBM25	187.962	0.0278	0.148255	0.187515	0.851256	0.99995
CD8 MAIT	RBM26	67.4072	0.067016	0.150275	0.445955	0.655629	0.99995
CD8 MAIT	RBM28	48.484	-0.090143	0.161038	-0.559761	0.575643	0.99995
CD8 MAIT	RBM3	293.482	-0.0848734	0.111789	-0.759228	0.447716	0.99995
CD8 MAIT	RBM33	78.1374	0.0102409	0.159732	0.0641132	0.94888	0.99995
CD8 MAIT	RBM34	15.4839	-0.00414048	0.238705	-0.0173456	0.986161	0.99995
CD8 MAIT	RBM38	36.4724	0.174833	0.188226	0.928846	0.352969	0.99995
CD8 MAIT	RBM39	347.995	0.0344176	0.100526	0.342375	0.732069	0.99995
CD8 MAIT	RBM4	35.3931	0.064409	0.165305	0.389638	0.696804	0.99995
CD8 MAIT	RBM41	15.8677	-0.557007	0.235539	-2.36482	0.018039	0.99995
CD8 MAIT	RBM42	32.4826	-0.000472045	0.20717	-0.00227854	0.998182	0.99995
CD8 MAIT	RBM43	42.5423	-0.237611	0.162221	-1.46474	0.142992	0.99995
CD8 MAIT	RBM48	37.1761	0.0547731	0.178237	0.307305	0.758612	0.99995
CD8 MAIT	RBM5	49.3543	-0.0646558	0.188747	-0.342552	0.731935	0.99995
CD8 MAIT	RBM6	83.1701	-0.14524	0.121898	-1.19149	0.233461	0.99995
CD8 MAIT	RBM7	26.3459	0.0961047	0.180763	0.53166	0.594961	0.99995
CD8 MAIT	RBM8A	181.361	-0.0410987	0.112614	-0.364954	0.715146	0.99995
CD8 MAIT	RBMS1	141.386	-0.144724	0.119465	-1.21143	0.225729	0.99995
CD8 MAIT	RBMX	150.775	-0.0885803	0.137684	-0.643359	0.519991	0.99995
CD8 MAIT	RBMX2	38.7129	-0.0129393	0.159744	-0.081	0.935442	0.99995
CD8 MAIT	RBPJ	54.4815	0.172751	0.163933	1.05379	0.291978	0.99995
CD8 MAIT	RBX1	152.724	0.0610271	0.136763	0.446225	0.655435	0.99995
CD8 MAIT	RC3H1	45.7435	-0.267067	0.230966	-1.15631	0.247556	0.99995
CD8 MAIT	RC3H2	29.1194	0.101585	0.194105	0.523352	0.600729	0.99995
CD8 MAIT	RCAN3	124.735	-0.075467	0.132025	-0.57161	0.567586	0.99995
CD8 MAIT	RCBTB2	17.5534	-0.080119	0.243903	-0.328487	0.742544	0.99995
CD8 MAIT	RCC1L	17.1101	-0.0762815	0.210591	-0.362225	0.717184	0.99995
CD8 MAIT	RCC2	20.7383	-0.130459	0.221634	-0.588624	0.556114	0.99995
CD8 MAIT	RCHY1	24.421	-0.224983	0.19682	-1.14309	0.253001	0.99995
CD8 MAIT	RCN1	10.4256	0.187354	0.274058	0.683629	0.49421	0.99995
CD8 MAIT	RCN2	83.4376	0.100708	0.144073	0.699005	0.484549	0.99995
CD8 MAIT	RCOR1	21.1311	0.016226	0.214292	0.075719	0.939643	0.99995
CD8 MAIT	RCOR3	34.212	0.0486221	0.181887	0.26732	0.789223	0.99995
CD8 MAIT	RCSD1	146.846	-0.0286351	0.113315	-0.252704	0.800497	0.99995
CD8 MAIT	RDH11	35.1419	0.0975855	0.171726	0.568262	0.569857	0.99995
CD8 MAIT	RDH14	42.4989	0.113382	0.171273	0.661993	0.507976	0.99995
CD8 MAIT	RDX	35.7746	0.0139972	0.171251	0.0817346	0.934858	0.99995
CD8 MAIT	RECQL	67.3682	-0.0306589	0.159728	-0.191944	0.847786	0.99995
CD8 MAIT	REEP3	33.1871	0.15074	0.15934	0.946031	0.344133	0.99995
CD8 MAIT	REEP5	172.208	0.0246106	0.133307	0.184616	0.85353	0.99995
CD8 MAIT	REL	74.0341	-0.0315322	0.167431	-0.188329	0.850619	0.99995
CD8 MAIT	RELA	34.0282	0.131021	0.156217	0.838713	0.40163	0.99995
CD8 MAIT	REPIN1	16.7982	-0.00175778	0.230518	-0.00762535	0.993916	0.99995
CD8 MAIT	REPS1	15.2185	0.108371	0.237298	0.456686	0.647897	0.99995
CD8 MAIT	RER1	110.125	0.0276576	0.150504	0.183766	0.854197	0.99995
CD8 MAIT	RERE	31.9063	-0.0570202	0.217389	-0.262295	0.793094	0.99995
CD8 MAIT	REST	99.2506	-0.0566213	0.120251	-0.47086	0.63774	0.99995
CD8 MAIT	RETREG1	37.1162	-0.0601869	0.161795	-0.371995	0.709896	0.99995
CD8 MAIT	RETREG2	37.2579	-0.150376	0.182513	-0.823918	0.409986	0.99995
CD8 MAIT	RETREG3	27.4875	-0.0670439	0.180671	-0.371082	0.710576	0.99995
CD8 MAIT	REV1	33.6466	-0.0702532	0.167354	-0.419789	0.67464	0.99995
CD8 MAIT	REV3L	50.4733	0.149709	0.182676	0.819537	0.41248	0.99995
CD8 MAIT	REX1BD	172.6	-0.0183425	0.143345	-0.12796	0.898181	0.99995
CD8 MAIT	REXO1	20.6036	-0.114857	0.209188	-0.549064	0.582962	0.99995
CD8 MAIT	REXO2	51.147	-0.0143851	0.170581	-0.0843302	0.932794	0.99995
CD8 MAIT	REXO4	43.7064	-0.200313	0.16707	-1.19897	0.230538	0.99995
CD8 MAIT	RFC1	111.53	0.0454983	0.121323	0.375016	0.707648	0.99995
CD8 MAIT	RFC4	17.3569	-0.0536515	0.220326	-0.24351	0.80761	0.99995
CD8 MAIT	RFFL	19.4527	-0.268341	0.252058	-1.0646	0.287056	0.99995
CD8 MAIT	RFK	21.2419	-0.0106108	0.193682	-0.0547848	0.95631	0.99995
CD8 MAIT	RFLNB	49.3918	-0.0353936	0.138187	-0.256128	0.797852	0.99995
CD8 MAIT	RFNG	18.5434	0.159321	0.260979	0.610477	0.541546	0.99995
CD8 MAIT	RFTN1	19.0922	0.2352	0.202314	1.16255	0.245012	0.99995
CD8 MAIT	RFX1	21.0953	-0.295981	0.223711	-1.32305	0.185819	0.99995
CD8 MAIT	RFX7	19.0769	0.164418	0.262344	0.626728	0.530838	0.99995
CD8 MAIT	RFXANK	22.8942	0.304093	0.210983	1.44131	0.149496	0.99995
CD8 MAIT	RFXAP	19.4885	-0.0618332	0.200846	-0.307864	0.758186	0.99995
CD8 MAIT	RGCC	39.4838	0.30953	0.208116	1.4873	0.136937	0.99995
CD8 MAIT	RGL4	41.6268	0.267238	0.188261	1.41951	0.155752	0.99995
CD8 MAIT	RGP1	18.0441	0.0137948	0.203927	0.0676457	0.946068	0.99995
CD8 MAIT	RGS10	120.153	-0.0822926	0.154017	-0.53431	0.593127	0.99995
CD8 MAIT	RGS14	61.1809	0.0861452	0.162795	0.529165	0.596691	0.99995
CD8 MAIT	RGS18	19.4336	0.143718	0.197993	0.725876	0.467915	0.99995
CD8 MAIT	RGS19	83.2479	0.120737	0.145223	0.831395	0.405751	0.99995
CD8 MAIT	RGS2	52.4944	0.0122683	0.212133	0.0578331	0.953882	0.99995
CD8 MAIT	RGS3	22.8889	0.328857	0.192198	1.71104	0.0870746	0.99995
CD8 MAIT	RHBDD2	15.6224	0.0115364	0.223746	0.0515602	0.958879	0.99995
CD8 MAIT	RHBDF2	20.2507	0.107169	0.221647	0.483511	0.628733	0.99995
CD8 MAIT	RHEB	80.8279	-0.0230451	0.164364	-0.140208	0.888496	0.99995
CD8 MAIT	RHNO1	16.5407	0.109538	0.239799	0.456792	0.64782	0.99995
CD8 MAIT	RHOA	336.739	-0.00637431	0.124149	-0.0513439	0.959051	0.99995
CD8 MAIT	RHOC	80.066	0.150487	0.170138	0.8845	0.376426	0.99995
CD8 MAIT	RHOF	102.093	-0.0254175	0.166977	-0.152222	0.879012	0.99995
CD8 MAIT	RHOG	82.5029	0.0394336	0.158004	0.249573	0.802918	0.99995
CD8 MAIT	RHOH	73.4668	0.0599033	0.137768	0.434814	0.663698	0.99995
CD8 MAIT	RHOQ	17.8557	-0.0592052	0.220248	-0.268811	0.788075	0.99995
CD8 MAIT	RHOT1	30.0224	0.00144056	0.18842	0.00764549	0.9939	0.99995
CD8 MAIT	RHOT2	26.5081	-0.0106539	0.214632	-0.0496377	0.960411	0.99995
CD8 MAIT	RHOU	25.7301	-0.168853	0.19338	-0.873168	0.382571	0.99995
CD8 MAIT	RIC8A	30.3474	-0.0443547	0.194742	-0.227761	0.819832	0.99995
CD8 MAIT	RIC8B	21.6738	0.0734102	0.233858	0.31391	0.75359	0.99995
CD8 MAIT	RICTOR	71.1386	-0.119875	0.159029	-0.753793	0.450974	0.99995
CD8 MAIT	RIF1	61.0991	-0.152274	0.187198	-0.813438	0.415967	0.99995
CD8 MAIT	RILPL2	32.8956	0.115515	0.182156	0.634153	0.525981	0.99995
CD8 MAIT	RIN3	17.1725	-0.18106	0.228215	-0.793374	0.42756	0.99995
CD8 MAIT	RING1	24.4694	0.197418	0.180749	1.09222	0.274737	0.99995
CD8 MAIT	RINL	32.083	-0.090619	0.170317	-0.53206	0.594684	0.99995
CD8 MAIT	RIOK1	28.8611	0.284366	0.189948	1.49707	0.134374	0.99995
CD8 MAIT	RIOK2	28.0349	0.157054	0.178808	0.87834	0.379759	0.99995
CD8 MAIT	RIOK3	67.2481	0.0813689	0.14402	0.564983	0.572085	0.99995
CD8 MAIT	RIOX1	14.7921	0.180265	0.244305	0.737871	0.460593	0.99995
CD8 MAIT	RIOX2	19.5542	-0.162229	0.230052	-0.705181	0.480698	0.99995
CD8 MAIT	RIPK1	31.6359	0.0557542	0.170391	0.327214	0.743506	0.99995
CD8 MAIT	RIPOR2	472.04	-0.0435784	0.150593	-0.289378	0.772292	0.99995
CD8 MAIT	RIT1	21.915	0.0348313	0.186463	0.1868	0.851817	0.99995
CD8 MAIT	RLF	28.6231	-0.152119	0.179131	-0.849205	0.395767	0.99995
CD8 MAIT	RLIM	19.3175	-0.092771	0.260896	-0.355586	0.722151	0.99995
CD8 MAIT	RMDN1	46.9259	-0.137827	0.15729	-0.876259	0.380889	0.99995
CD8 MAIT	RMDN3	17.6756	-0.259318	0.206211	-1.25754	0.20856	0.99995
CD8 MAIT	RMND1	19.5428	0.100556	0.207531	0.484536	0.628005	0.99995
CD8 MAIT	RMND5A	33.7295	0.0374607	0.171058	0.218994	0.826655	0.99995
CD8 MAIT	RNASEH1	27.0962	0.0628199	0.18427	0.340912	0.73317	0.99995
CD8 MAIT	RNASEH2B	79.5243	-0.160737	0.138856	-1.15758	0.247036	0.99995
CD8 MAIT	RNASEH2C	109.949	0.0294031	0.131676	0.223299	0.823303	0.99995
CD8 MAIT	RNASEK	21.7543	-0.0831634	0.218966	-0.3798	0.704094	0.99995
CD8 MAIT	RNASET2	151.65	0.0413878	0.124183	0.33328	0.738923	0.99995
CD8 MAIT	RNF10	51.3005	-0.12375	0.14763	-0.838248	0.401892	0.99995
CD8 MAIT	RNF11	33.239	-0.0508325	0.167276	-0.303884	0.761216	0.99995
CD8 MAIT	RNF111	19.4833	-0.0835084	0.214851	-0.38868	0.697513	0.99995
CD8 MAIT	RNF113A	57.4186	-0.193686	0.148058	-1.30818	0.190812	0.99995
CD8 MAIT	RNF114	40.0196	0.198718	0.163252	1.21725	0.22351	0.99995
CD8 MAIT	RNF115	68.4251	-0.109268	0.132207	-0.826496	0.408523	0.99995
CD8 MAIT	RNF125	91.0007	-0.0838617	0.1255	-0.668223	0.503991	0.99995
CD8 MAIT	RNF126	72.8798	0.0623048	0.177998	0.350031	0.726315	0.99995
CD8 MAIT	RNF13	57.7828	-0.0267606	0.14468	-0.184964	0.853257	0.99995
CD8 MAIT	RNF130	29.2271	0.123062	0.175821	0.699928	0.483972	0.99995
CD8 MAIT	RNF138	22.7421	-0.18122	0.199254	-0.909492	0.36309	0.99995
CD8 MAIT	RNF139	24.7535	0.0766067	0.197852	0.387192	0.698614	0.99995
CD8 MAIT	RNF14	18.4573	0.207605	0.210016	0.988523	0.322896	0.99995
CD8 MAIT	RNF145	49.1037	-0.0267504	0.151962	-0.176033	0.860268	0.99995
CD8 MAIT	RNF146	20.7806	0.0413461	0.201237	0.20546	0.837213	0.99995
CD8 MAIT	RNF149	87.0449	-0.0579219	0.14129	-0.40995	0.681843	0.99995
CD8 MAIT	RNF157	19.8548	0.133483	0.210276	0.634798	0.52556	0.99995
CD8 MAIT	RNF166	83.3893	0.0180806	0.145594	0.124184	0.901169	0.99995
CD8 MAIT	RNF167	62.3391	0.0580481	0.141836	0.409263	0.682347	0.99995
CD8 MAIT	RNF168	50.616	0.0781562	0.151526	0.515795	0.605998	0.99995
CD8 MAIT	RNF169	50.1135	-0.0324741	0.160034	-0.202921	0.839197	0.99995
CD8 MAIT	RNF181	80.4362	0.0863995	0.157725	0.547786	0.583839	0.99995
CD8 MAIT	RNF187	50.4086	-0.132404	0.148618	-0.890901	0.372982	0.99995
CD8 MAIT	RNF19A	95.1565	0.0661969	0.160573	0.412254	0.680153	0.99995
CD8 MAIT	RNF2	27.0769	-0.270927	0.197759	-1.36998	0.170692	0.99995
CD8 MAIT	RNF20	33.4661	0.0939887	0.190545	0.493263	0.621827	0.99995
CD8 MAIT	RNF213	357.726	-0.0544432	0.165629	-0.328705	0.742379	0.99995
CD8 MAIT	RNF214	21.0078	-0.0767894	0.224212	-0.342486	0.731985	0.99995
CD8 MAIT	RNF216	59.2239	0.0677725	0.139821	0.484708	0.627883	0.99995
CD8 MAIT	RNF219	33.1867	0.0811269	0.17152	0.472989	0.636221	0.99995
CD8 MAIT	RNF220	33.7245	-0.141263	0.208056	-0.678967	0.497159	0.99995
CD8 MAIT	RNF34	33.3438	-0.10652	0.16664	-0.639224	0.522678	0.99995
CD8 MAIT	RNF38	25.4468	0.0670352	0.202942	0.330317	0.741161	0.99995
CD8 MAIT	RNF4	40.3576	0.179346	0.168799	1.06248	0.288018	0.99995
CD8 MAIT	RNF40	14.5556	0.09282	0.245605	0.377924	0.705487	0.99995
CD8 MAIT	RNF44	36.8902	-0.0995614	0.195398	-0.509532	0.610379	0.99995
CD8 MAIT	RNF5	38.8949	-0.0034524	0.179556	-0.0192274	0.98466	0.99995
CD8 MAIT	RNF6	41.1432	-0.0917515	0.166721	-0.55033	0.582093	0.99995
CD8 MAIT	RNF7	136.06	0.09523	0.140262	0.678946	0.497172	0.99995
CD8 MAIT	RNF8	28.1884	0.00687371	0.169148	0.0406371	0.967585	0.99995
CD8 MAIT	RNFT1	22.5306	0.0535982	0.207145	0.258747	0.79583	0.99995
CD8 MAIT	RNGTT	32.4353	0.0579563	0.187459	0.309169	0.757193	0.99995
CD8 MAIT	RNH1	93.0337	-0.0365983	0.167007	-0.219142	0.826539	0.99995
CD8 MAIT	RNMT	116.868	-0.0763565	0.12309	-0.620332	0.535039	0.99995
CD8 MAIT	RNPC3	44.6622	0.00131458	0.168548	0.00779943	0.993777	0.99995
CD8 MAIT	RNPEPL1	81.1871	0.0376309	0.177254	0.212299	0.831873	0.99995
CD8 MAIT	RNPS1	105.7	-0.0888062	0.112135	-0.791961	0.428384	0.99995
CD8 MAIT	ROCK1	159.879	-0.0246545	0.147486	-0.167165	0.86724	0.99995
CD8 MAIT	ROCK2	33.1317	-0.0790964	0.188755	-0.419042	0.675185	0.99995
CD8 MAIT	ROMO1	129.899	-0.143319	0.159568	-0.898166	0.369097	0.99995
CD8 MAIT	RORA	434.282	0.049572	0.137896	0.359489	0.719229	0.99995
CD8 MAIT	RORC	46.4841	-0.109675	0.167526	-0.654678	0.512675	0.99995
CD8 MAIT	RP9	38.4985	-0.0396116	0.186335	-0.212583	0.831653	0.99995
CD8 MAIT	RPA1	21.2191	0.0425142	0.19654	0.216313	0.828743	0.99995
CD8 MAIT	RPA2	100.316	0.0765029	0.131528	0.581646	0.560805	0.99995
CD8 MAIT	RPA3	65.3853	-0.0934923	0.157294	-0.594378	0.552259	0.99995
CD8 MAIT	RPAIN	63.4592	0.0280953	0.133458	0.210518	0.833263	0.99995
CD8 MAIT	RPAP2	79.2978	-0.0299606	0.167655	-0.178704	0.85817	0.99995
CD8 MAIT	RPAP3	35.8275	-0.0816615	0.166002	-0.49193	0.622769	0.99995
CD8 MAIT	RPF1	37.028	-0.15454	0.160615	-0.962178	0.33596	0.99995
CD8 MAIT	RPF2	35.5947	-0.111827	0.170574	-0.655591	0.512087	0.99995
CD8 MAIT	RPGR	19.4962	-0.355337	0.255982	-1.38813	0.165098	0.99995
CD8 MAIT	RPIA	37.694	0.0855574	0.164306	0.52072	0.602562	0.99995
CD8 MAIT	RPL10	14494.3	0.0117418	0.163067	0.0720064	0.942597	0.99995
CD8 MAIT	RPL10A	2997.42	-0.0127265	0.135064	-0.094226	0.92493	0.99995
CD8 MAIT	RPL11	7344.53	-0.00811747	0.140982	-0.057578	0.954085	0.99995
CD8 MAIT	RPL12	5029.28	0.00642462	0.146147	0.04396	0.964936	0.99995
CD8 MAIT	RPL13	11425.1	0.00439127	0.135434	0.0324237	0.974134	0.99995
CD8 MAIT	RPL13A	2868.51	-0.058939	0.100776	-0.584854	0.558646	0.99995
CD8 MAIT	RPL14	4728.91	0.00290981	0.136383	0.0213355	0.982978	0.99995
CD8 MAIT	RPL15	2887.21	0.0444217	0.128987	0.344389	0.730553	0.99995
CD8 MAIT	RPL17	257.695	0.212268	0.161024	1.31824	0.187425	0.99995
CD8 MAIT	RPL18	4956.99	0.0141775	0.156015	0.0908727	0.927594	0.99995
CD8 MAIT	RPL18A	5492.88	0.030106	0.14709	0.204677	0.837824	0.99995
CD8 MAIT	RPL19	7039.88	-0.00480165	0.157506	-0.0304856	0.97568	0.99995
CD8 MAIT	RPL21	4452.89	-0.0756234	0.129357	-0.584612	0.558809	0.99995
CD8 MAIT	RPL22	2601.34	-0.0183631	0.118756	-0.154629	0.877114	0.99995
CD8 MAIT	RPL22L1	192.806	0.203724	0.168391	1.20983	0.226343	0.99995
CD8 MAIT	RPL23	1266.84	0.0180009	0.104571	0.172141	0.863327	0.99995
CD8 MAIT	RPL23A	3342.33	0.000959146	0.131981	0.00726731	0.994202	0.99995
CD8 MAIT	RPL24	2920.32	-0.00931299	0.1265	-0.0736205	0.941312	0.99995
CD8 MAIT	RPL26	4088.99	0.0730514	0.148017	0.493534	0.621636	0.99995
CD8 MAIT	RPL26L1	37.5573	0.213409	0.184195	1.1586	0.246618	0.99995
CD8 MAIT	RPL27	1635.47	0.0228065	0.124083	0.1838	0.854171	0.99995
CD8 MAIT	RPL27A	1888.82	0.000223301	0.10734	0.00208031	0.99834	0.99995
CD8 MAIT	RPL28	8722	0.0349621	0.139756	0.250164	0.80246	0.99995
CD8 MAIT	RPL29	4298.29	0.0250489	0.166811	0.150164	0.880635	0.99995
CD8 MAIT	RPL3	4664.8	-0.0103779	0.133944	-0.0774797	0.938242	0.99995
CD8 MAIT	RPL30	9109.45	0.010806	0.163563	0.0660659	0.947325	0.99995
CD8 MAIT	RPL31	1119.66	0.00451415	0.0993376	0.0454425	0.963755	0.99995
CD8 MAIT	RPL32	8745.04	0.00467581	0.143364	0.0326151	0.973982	0.99995
CD8 MAIT	RPL34	9274.08	-0.0293093	0.13361	-0.219364	0.826366	0.99995
CD8 MAIT	RPL35	2512.92	-0.00817791	0.113413	-0.0721075	0.942516	0.99995
CD8 MAIT	RPL35A	4547.71	-0.0311701	0.135517	-0.230009	0.818085	0.99995
CD8 MAIT	RPL36	3422.28	-0.00429936	0.121402	-0.0354143	0.971749	0.99995
CD8 MAIT	RPL36A	514.961	0.205207	0.141216	1.45315	0.146183	0.99995
CD8 MAIT	RPL36AL	1369.07	-0.0251014	0.145967	-0.171966	0.863464	0.99995
CD8 MAIT	RPL37	5086.61	-0.0712267	0.124526	-0.571983	0.567333	0.99995
CD8 MAIT	RPL37A	2536.44	-0.0726583	0.120924	-0.60086	0.547933	0.99995
CD8 MAIT	RPL38	1771.48	-0.110167	0.124212	-0.886926	0.375118	0.99995
CD8 MAIT	RPL39	6701.43	-0.0403123	0.142256	-0.283378	0.776887	0.99995
CD8 MAIT	RPL4	974.589	-0.0508746	0.0930617	-0.546676	0.584601	0.99995
CD8 MAIT	RPL41	11418.5	0.041662	0.13815	0.30157	0.76298	0.99995
CD8 MAIT	RPL5	4302.54	-0.0511217	0.136697	-0.373978	0.708421	0.99995
CD8 MAIT	RPL6	4938.04	-0.0247144	0.120478	-0.205136	0.837466	0.99995
CD8 MAIT	RPL7	1622.97	-0.0696532	0.115868	-0.601141	0.547746	0.99995
CD8 MAIT	RPL7A	4815.41	0.0284102	0.1483	0.191572	0.848077	0.99995
CD8 MAIT	RPL7L1	95.8162	-0.0242047	0.127454	-0.18991	0.84938	0.99995
CD8 MAIT	RPL8	3942.48	-0.0132529	0.173143	-0.0765428	0.938987	0.99995
CD8 MAIT	RPL9	3388.65	-0.0213826	0.124303	-0.172021	0.863421	0.99995
CD8 MAIT	RPLP0	2286.58	0.0209055	0.146173	0.143019	0.886275	0.99995
CD8 MAIT	RPLP1	10567.3	0.0146455	0.144481	0.101366	0.91926	0.99995
CD8 MAIT	RPLP2	4683.21	0.0192924	0.108016	0.178607	0.858246	0.99995
CD8 MAIT	RPN1	55.4279	0.148733	0.151027	0.984816	0.324715	0.99995
CD8 MAIT	RPN2	108.233	0.0197858	0.154449	0.128106	0.898065	0.99995
CD8 MAIT	RPP25L	22.2494	-0.0230672	0.21093	-0.10936	0.912917	0.99995
CD8 MAIT	RPP30	31.9516	-0.143166	0.165713	-0.863941	0.38762	0.99995
CD8 MAIT	RPP38	39.8527	0.189841	0.172467	1.10074	0.271012	0.99995
CD8 MAIT	RPRD1A	22.6528	-0.158495	0.225836	-0.701815	0.482795	0.99995
CD8 MAIT	RPRD2	45.8688	0.0128112	0.189985	0.0674328	0.946237	0.99995
CD8 MAIT	RPS10	1387.93	0.269917	0.184636	1.46188	0.143773	0.99995
CD8 MAIT	RPS11	1609.97	0.000181381	0.0944419	0.00192056	0.998468	0.99995
CD8 MAIT	RPS12	13377.5	0.0264539	0.155856	0.169733	0.86522	0.99995
CD8 MAIT	RPS13	5101.81	0.0194549	0.15547	0.125136	0.900416	0.99995
CD8 MAIT	RPS14	7292.03	-0.00128532	0.146493	-0.00877394	0.992999	0.99995
CD8 MAIT	RPS15	4978.88	0.0255056	0.134635	0.189443	0.849746	0.99995
CD8 MAIT	RPS15A	7106.58	0.0185145	0.134733	0.137417	0.890701	0.99995
CD8 MAIT	RPS16	2735.98	-0.0121329	0.106555	-0.113865	0.909345	0.99995
CD8 MAIT	RPS17	192.668	0.0824937	0.172735	0.477574	0.632953	0.99995
CD8 MAIT	RPS18	7559.1	0.028191	0.129878	0.217057	0.828164	0.99995
CD8 MAIT	RPS19	6240.14	0.0373299	0.146805	0.254282	0.799278	0.99995
CD8 MAIT	RPS19BP1	109.41	0.111941	0.118991	0.940755	0.346831	0.99995
CD8 MAIT	RPS2	6190.66	-0.00555671	0.137337	-0.0404605	0.967726	0.99995
CD8 MAIT	RPS20	1526.01	-0.000843368	0.117486	-0.00717845	0.994272	0.99995
CD8 MAIT	RPS21	3522.18	0.0479684	0.113475	0.422722	0.672498	0.99995
CD8 MAIT	RPS23	6972.56	0.00316811	0.147751	0.0214422	0.982893	0.99995
CD8 MAIT	RPS24	6225.23	-0.0573957	0.125372	-0.457805	0.647093	0.99995
CD8 MAIT	RPS25	3851.02	-0.00921063	0.128176	-0.0718592	0.942714	0.99995
CD8 MAIT	RPS26	3260.96	-0.0272949	0.125346	-0.217756	0.827619	0.99995
CD8 MAIT	RPS27	8639.82	-0.0939018	0.129172	-0.726952	0.467255	0.99995
CD8 MAIT	RPS27A	9331.34	0.0343379	0.160738	0.213627	0.830838	0.99995
CD8 MAIT	RPS27L	216.905	0.0359403	0.140485	0.25583	0.798082	0.99995
CD8 MAIT	RPS28	6753.3	-0.0175832	0.135673	-0.1296	0.896883	0.99995
CD8 MAIT	RPS29	5310.34	-0.154038	0.151015	-1.02002	0.307721	0.99995
CD8 MAIT	RPS3	6890.49	-0.000961306	0.159124	-0.00604124	0.99518	0.99995
CD8 MAIT	RPS3A	6590.55	-0.0278797	0.140607	-0.198281	0.842825	0.99995
CD8 MAIT	RPS4X	6681.1	0.00654018	0.164029	0.039872	0.968195	0.99995
CD8 MAIT	RPS4Y1	220.131	-0.0922389	0.582227	-0.158424	0.874122	0.99995
CD8 MAIT	RPS5	2532.79	0.000519645	0.150088	0.00346227	0.997238	0.99995
CD8 MAIT	RPS6	4525.59	-0.0678084	0.102186	-0.663575	0.506962	0.99995
CD8 MAIT	RPS6KA1	43.8993	0.176227	0.154921	1.13753	0.255318	0.99995
CD8 MAIT	RPS6KA3	177.31	-0.0077037	0.159562	-0.0482803	0.961493	0.99995
CD8 MAIT	RPS6KA5	49.6505	-0.135016	0.169568	-0.796236	0.425895	0.99995
CD8 MAIT	RPS6KB1	35.5668	-0.177142	0.175849	-1.00736	0.313764	0.99995
CD8 MAIT	RPS6KB2	33.0497	0.0890803	0.203663	0.437391	0.661828	0.99995
CD8 MAIT	RPS7	5037.43	0.0591475	0.154971	0.381667	0.702708	0.99995
CD8 MAIT	RPS8	7230.89	0.00260842	0.134036	0.0194607	0.984474	0.99995
CD8 MAIT	RPS9	2596.47	0.0268034	0.129323	0.20726	0.835807	0.99995
CD8 MAIT	RPSA	2807.82	-0.0431593	0.146232	-0.295143	0.767885	0.99995
CD8 MAIT	RPUSD3	23.33	-0.120936	0.212514	-0.569074	0.569306	0.99995
CD8 MAIT	RRAGA	43.3511	-0.0799482	0.177627	-0.45009	0.652646	0.99995
CD8 MAIT	RRAGC	24.0892	0.102409	0.189301	0.540985	0.588518	0.99995
CD8 MAIT	RRAS2	38.5766	-0.0604227	0.153639	-0.393277	0.694115	0.99995
CD8 MAIT	RRBP1	42.5098	0.0328442	0.173683	0.189105	0.850011	0.99995
CD8 MAIT	RREB1	19.5258	-0.218644	0.223472	-0.978394	0.327879	0.99995
CD8 MAIT	RRM1	22.3705	0.132815	0.19113	0.694892	0.487123	0.99995
CD8 MAIT	RRN3	21.1105	-0.130825	0.206446	-0.633699	0.526277	0.99995
CD8 MAIT	RRP1	19.1213	-0.0512775	0.201987	-0.253865	0.7996	0.99995
CD8 MAIT	RRP15	43.7359	-0.183994	0.158192	-1.16311	0.244787	0.99995
CD8 MAIT	RRP1B	54.3524	0.0533034	0.158858	0.335541	0.737217	0.99995
CD8 MAIT	RRP36	51.8348	0.092153	0.149206	0.617624	0.536823	0.99995
CD8 MAIT	RRP7A	35.9493	0.0736828	0.174706	0.421754	0.673205	0.99995
CD8 MAIT	RRP8	29.4819	0.0684808	0.178559	0.38352	0.701334	0.99995
CD8 MAIT	RRS1	36.8446	0.0436432	0.155489	0.280683	0.778954	0.99995
CD8 MAIT	RSAD1	26.5842	-0.0863649	0.212631	-0.406173	0.684616	0.99995
CD8 MAIT	RSBN1	80.1842	-0.153919	0.130341	-1.1809	0.237642	0.99995
CD8 MAIT	RSBN1L	129.781	-0.0185007	0.113139	-0.163522	0.870107	0.99995
CD8 MAIT	RSF1	113.246	-0.0459219	0.13305	-0.345148	0.729983	0.99995
CD8 MAIT	RSL1D1	225.22	0.0440857	0.111849	0.394153	0.693468	0.99995
CD8 MAIT	RSL24D1	203.42	-0.00680499	0.117645	-0.0578432	0.953874	0.99995
CD8 MAIT	RSPRY1	20.6	-0.230719	0.197463	-1.16842	0.242638	0.99995
CD8 MAIT	RSRC1	58.1034	-0.123514	0.14984	-0.824301	0.409769	0.99995
CD8 MAIT	RSRC2	138.395	0.0381428	0.138409	0.27558	0.782871	0.99995
CD8 MAIT	RSRP1	213.561	0.0780411	0.140932	0.553752	0.579749	0.99995
CD8 MAIT	RSU1	46.8061	-0.0647506	0.151425	-0.427609	0.668936	0.99995
CD8 MAIT	RTCA	32.2877	0.0975366	0.165562	0.589124	0.555778	0.99995
CD8 MAIT	RTCB	40.0143	-0.0661686	0.166519	-0.397364	0.691099	0.99995
CD8 MAIT	RTF1	140.4	0.00985424	0.12985	0.0758893	0.939507	0.99995
CD8 MAIT	RTF2	78.7946	0.00508383	0.138788	0.0366301	0.97078	0.99995
CD8 MAIT	RTN3	54.9293	0.0285869	0.134137	0.213117	0.831235	0.99995
CD8 MAIT	RTN4	78.3623	-0.0945438	0.137898	-0.685609	0.49296	0.99995
CD8 MAIT	RTRAF	166.134	0.112745	0.149008	0.756632	0.44927	0.99995
CD8 MAIT	RUFY1	35.6811	0.0153111	0.163694	0.0935347	0.925479	0.99995
CD8 MAIT	RUFY2	22.0633	-0.114512	0.199855	-0.572974	0.566662	0.99995
CD8 MAIT	RUNX1	54.7069	-0.0511526	0.167196	-0.305943	0.759648	0.99995
CD8 MAIT	RUNX2	53.3292	-0.109818	0.157954	-0.695253	0.486897	0.99995
CD8 MAIT	RUNX3	97.4884	-0.0666902	0.131513	-0.5071	0.612084	0.99995
CD8 MAIT	RUVBL1	54.3768	-0.00473445	0.140353	-0.0337324	0.973091	0.99995
CD8 MAIT	RWDD1	212.775	-0.0190368	0.135254	-0.140749	0.888068	0.99995
CD8 MAIT	RWDD4	34.9751	-0.229102	0.179068	-1.27941	0.200752	0.99995
CD8 MAIT	RYBP	18.3187	0.0244454	0.21702	0.112641	0.910315	0.99995
CD8 MAIT	RYK	34.4622	0.108929	0.17757	0.613443	0.539584	0.99995
CD8 MAIT	S100A10	839.498	-0.0599386	0.158593	-0.37794	0.705475	0.99995
CD8 MAIT	S100A11	570.853	0.0279583	0.162263	0.172303	0.8632	0.99995
CD8 MAIT	S100A4	3806.13	0.0183274	0.162433	0.11283	0.910165	0.99995
CD8 MAIT	S100A6	1791.26	0.104858	0.14765	0.710178	0.477594	0.99995
CD8 MAIT	S100A8	52.2523	0.336598	0.204908	1.64267	0.10045	0.99995
CD8 MAIT	S100A9	82.4129	0.374299	0.183138	2.04381	0.0409727	0.99995
CD8 MAIT	S100B	66.6284	0.0810598	0.544142	0.148968	0.881579	0.99995
CD8 MAIT	S100PBP	34.0171	-0.322889	0.202533	-1.59425	0.110879	0.99995
CD8 MAIT	S1PR1	54.561	-0.0743402	0.182367	-0.40764	0.683538	0.99995
CD8 MAIT	S1PR4	114.244	0.100049	0.138422	0.722778	0.469816	0.99995
CD8 MAIT	S1PR5	50.6488	-0.211722	0.156674	-1.35136	0.176582	0.99995
CD8 MAIT	SACM1L	59.5532	-0.0537526	0.179084	-0.300153	0.764061	0.99995
CD8 MAIT	SACS	27.9804	0.0612843	0.218852	0.280026	0.779457	0.99995
CD8 MAIT	SAE1	23.5978	-0.100216	0.192954	-0.519378	0.603497	0.99995
CD8 MAIT	SAFB	82.2668	-0.200139	0.132238	-1.51348	0.130159	0.99995
CD8 MAIT	SAFB2	55.7417	-0.0809002	0.154107	-0.524962	0.599609	0.99995
CD8 MAIT	SAMD1	16.5193	0.444805	0.228675	1.94514	0.0517575	0.99995
CD8 MAIT	SAMD12	13.5304	0.107887	0.277319	0.389036	0.69725	0.99995
CD8 MAIT	SAMD3	193.548	-0.0425134	0.121815	-0.348998	0.72709	0.99995
CD8 MAIT	SAMD9	128.806	0.00442413	0.119565	0.0370019	0.970484	0.99995
CD8 MAIT	SAMD9L	53.2955	0.155883	0.177473	0.878352	0.379753	0.99995
CD8 MAIT	SAMHD1	178.644	0.0517248	0.128308	0.403129	0.686854	0.99995
CD8 MAIT	SAMM50	36.6915	-0.0699148	0.170633	-0.409739	0.681998	0.99995
CD8 MAIT	SAMSN1	32.4702	-0.0575875	0.168748	-0.341264	0.732905	0.99995
CD8 MAIT	SAP18	261.097	-0.0497884	0.141038	-0.353014	0.724078	0.99995
CD8 MAIT	SAP30BP	46.9634	-0.230408	0.165793	-1.38973	0.16461	0.99995
CD8 MAIT	SAP30L	22.1848	-0.137841	0.212563	-0.648472	0.51668	0.99995
CD8 MAIT	SAR1A	73.7764	0.133974	0.134433	0.996587	0.318965	0.99995
CD8 MAIT	SAR1B	46.1671	-0.182001	0.150999	-1.20532	0.228081	0.99995
CD8 MAIT	SARAF	631.166	-0.0853367	0.172229	-0.495485	0.620258	0.99995
CD8 MAIT	SARS	71.7185	-0.204665	0.134331	-1.52359	0.12761	0.99995
CD8 MAIT	SART1	27.9246	-0.236896	0.172793	-1.37098	0.17038	0.99995
CD8 MAIT	SART3	29.2765	-0.0253401	0.195253	-0.129781	0.89674	0.99995
CD8 MAIT	SASH3	44.3706	0.0783441	0.155316	0.504418	0.613968	0.99995
CD8 MAIT	SAT1	130.125	0.107053	0.165447	0.647052	0.517598	0.99995
CD8 MAIT	SAT2	54.6791	0.0408997	0.164016	0.249364	0.803079	0.99995
CD8 MAIT	SATB1	151.877	0.00874834	0.126164	0.069341	0.944718	0.99995
CD8 MAIT	SAYSD1	15.7273	0.15338	0.231592	0.662283	0.50779	0.99995
CD8 MAIT	SBDS	101.532	-0.110637	0.118771	-0.931515	0.351587	0.99995
CD8 MAIT	SBF2	19.2855	-0.197289	0.213951	-0.922121	0.356465	0.99995
CD8 MAIT	SBK1	17.7747	0.0902493	0.22189	0.406729	0.684207	0.99995
CD8 MAIT	SBNO1	69.4967	-0.120986	0.151824	-0.796883	0.425519	0.99995
CD8 MAIT	SCAF11	260.568	0.0486751	0.151112	0.322113	0.747367	0.99995
CD8 MAIT	SCAF4	24.7361	-0.0317325	0.189958	-0.16705	0.867331	0.99995
CD8 MAIT	SCAF8	29.9031	-0.224677	0.203205	-1.10567	0.268871	0.99995
CD8 MAIT	SCAMP1	36.0831	-0.0780499	0.17279	-0.451704	0.651482	0.99995
CD8 MAIT	SCAMP1-AS1	23.5048	-0.131846	0.191303	-0.689198	0.490698	0.99995
CD8 MAIT	SCAMP2	54.3705	0.0108417	0.148744	0.0728883	0.941895	0.99995
CD8 MAIT	SCAMP3	21.3629	-0.0141949	0.200625	-0.0707535	0.943594	0.99995
CD8 MAIT	SCAND1	141.304	0.0213986	0.16831	0.127138	0.898831	0.99995
CD8 MAIT	SCAPER	34.9389	-0.194299	0.175647	-1.10619	0.268644	0.99995
CD8 MAIT	SCART1	24.3627	0.0530449	0.221968	0.238976	0.811124	0.99995
CD8 MAIT	SCCPDH	21.8696	0.132208	0.205429	0.643572	0.519853	0.99995
CD8 MAIT	SCFD1	41.4274	-0.204991	0.163521	-1.25361	0.209986	0.99995
CD8 MAIT	SCGB3A1	21.3409	0.262761	0.254672	1.03176	0.302183	0.99995
CD8 MAIT	SCLT1	19.4972	0.0678592	0.222798	0.304578	0.760688	0.99995
CD8 MAIT	SCML4	38.8863	0.158112	0.167904	0.94168	0.346357	0.99995
CD8 MAIT	SCNM1	41.8641	-0.0850425	0.162164	-0.524422	0.599985	0.99995
CD8 MAIT	SCO1	27.141	-0.0696947	0.176965	-0.393834	0.693704	0.99995
CD8 MAIT	SCOC	46.009	-0.0170303	0.153408	-0.111013	0.911606	0.99995
CD8 MAIT	SCP2	114.297	-0.118414	0.133169	-0.889205	0.373893	0.99995
CD8 MAIT	SCRN1	27.7774	0.152868	0.187375	0.815841	0.414591	0.99995
CD8 MAIT	SCRN2	19.743	0.222384	0.20841	1.06705	0.285949	0.99995
CD8 MAIT	SCYL2	19.4631	-0.144376	0.218119	-0.661913	0.508027	0.99995
CD8 MAIT	SDAD1	68.6677	0.0142777	0.14005	0.101947	0.918798	0.99995
CD8 MAIT	SDCBP	69.0017	0.0252133	0.153489	0.164269	0.86952	0.99995
CD8 MAIT	SDCCAG8	26.5638	-0.120841	0.187524	-0.644401	0.519316	0.99995
CD8 MAIT	SDE2	17.3121	0.0343597	0.219904	0.156248	0.875837	0.99995
CD8 MAIT	SDF2	47.0412	0.110551	0.154529	0.715402	0.474361	0.99995
CD8 MAIT	SDF2L1	83.2287	0.136407	0.131631	1.03629	0.300069	0.99995
CD8 MAIT	SDF4	60.0086	0.130632	0.140399	0.930431	0.352148	0.99995
CD8 MAIT	SDHA	59.9134	0.0456607	0.156391	0.291964	0.770314	0.99995
CD8 MAIT	SDHAF1	24.4784	0.106479	0.207791	0.512432	0.608349	0.99995
CD8 MAIT	SDHAF2	47.4594	0.106717	0.148555	0.718369	0.47253	0.99995
CD8 MAIT	SDHAF3	44.8726	-0.134037	0.212033	-0.632153	0.527287	0.99995
CD8 MAIT	SDHB	53.943	-0.0819779	0.163746	-0.500639	0.616625	0.99995
CD8 MAIT	SDHC	66.7451	-0.106984	0.170981	-0.625707	0.531507	0.99995
CD8 MAIT	SDHD	90.9416	0.0448844	0.168692	0.266072	0.790183	0.99995
CD8 MAIT	SDR39U1	29.8637	0.0737601	0.168534	0.437657	0.661635	0.99995
CD8 MAIT	SEC11A	150.081	0.00959867	0.143228	0.0670167	0.946568	0.99995
CD8 MAIT	SEC11C	169.033	-0.0281973	0.138292	-0.203896	0.838435	0.99995
CD8 MAIT	SEC13	30.0742	0.0494392	0.170109	0.290632	0.771332	0.99995
CD8 MAIT	SEC14L1	28.3271	0.237778	0.178766	1.33011	0.183482	0.99995
CD8 MAIT	SEC16A	18.7777	0.0786155	0.207362	0.379121	0.704598	0.99995
CD8 MAIT	SEC22B	80.5694	0.11942	0.125871	0.948751	0.342747	0.99995
CD8 MAIT	SEC22C	26.6906	-0.0297405	0.180545	-0.164726	0.869159	0.99995
CD8 MAIT	SEC23A	31.1144	-0.00455208	0.170887	-0.0266379	0.978749	0.99995
CD8 MAIT	SEC23B	24.1991	0.0262292	0.182683	0.143578	0.885834	0.99995
CD8 MAIT	SEC23IP	20.5018	-0.0932439	0.199064	-0.468411	0.63949	0.99995
CD8 MAIT	SEC24C	17.3565	0.0762814	0.228225	0.334237	0.738201	0.99995
CD8 MAIT	SEC31A	72.8623	-0.0318447	0.146508	-0.217357	0.82793	0.99995
CD8 MAIT	SEC61A1	35.7016	-0.0359395	0.15193	-0.236552	0.813004	0.99995
CD8 MAIT	SEC61B	403.941	0.0265036	0.152535	0.173754	0.862059	0.99995
CD8 MAIT	SEC61G	305.658	-0.0289893	0.162811	-0.178054	0.85868	0.99995
CD8 MAIT	SEC62	282.717	-0.0524753	0.108491	-0.483683	0.628611	0.99995
CD8 MAIT	SEC63	64.578	-0.101767	0.135662	-0.750147	0.453166	0.99995
CD8 MAIT	SECISBP2	55.1393	0.0275809	0.158085	0.174469	0.861497	0.99995
CD8 MAIT	SECISBP2L	35.1084	0.156436	0.171641	0.911416	0.362076	0.99995
CD8 MAIT	SEL1L	43.494	0.00852582	0.154732	0.0551004	0.956059	0.99995
CD8 MAIT	SEL1L3	31.3341	0.0883656	0.183993	0.480266	0.631038	0.99995
CD8 MAIT	SELENOF	131.758	-0.140151	0.134954	-1.03851	0.299032	0.99995
CD8 MAIT	SELENOH	150.541	0.0694678	0.148444	0.467974	0.639803	0.99995
CD8 MAIT	SELENOK	175.542	-0.0793476	0.140379	-0.565239	0.571911	0.99995
CD8 MAIT	SELENOM	59.4994	0.0264543	0.198458	0.133299	0.893957	0.99995
CD8 MAIT	SELENOS	99.9013	-0.0166295	0.13365	-0.124426	0.900978	0.99995
CD8 MAIT	SELENOT	111.167	0.0777029	0.159261	0.487896	0.625623	0.99995
CD8 MAIT	SELENOW	173.843	0.0735638	0.123621	0.595077	0.551792	0.99995
CD8 MAIT	SELL	41.0843	0.212408	0.173414	1.22486	0.220627	0.99995
CD8 MAIT	SELPLG	83.5418	-0.00730741	0.151116	-0.0483563	0.961432	0.99995
CD8 MAIT	SEM1	145.595	0.0504589	0.132397	0.381118	0.703116	0.99995
CD8 MAIT	SEMA4D	98.7653	0.0527908	0.193232	0.273199	0.784701	0.99995
CD8 MAIT	SENP1	18.158	-0.211554	0.209696	-1.00886	0.313042	0.99995
CD8 MAIT	SENP5	33.357	-0.128993	0.180609	-0.714212	0.475096	0.99995
CD8 MAIT	SENP6	103.193	0.127397	0.151161	0.842792	0.399345	0.99995
CD8 MAIT	SENP7	68.377	-0.20044	0.166281	-1.20543	0.228038	0.99995
CD8 MAIT	SEPHS1	18.2648	0.218121	0.205367	1.0621	0.288189	0.99995
CD8 MAIT	SEPHS2	60.6417	0.107452	0.166428	0.64564	0.518512	0.99995
CD8 MAIT	2024-09-01	140.239	-0.0324241	0.143169	-0.226475	0.820832	0.99995
CD8 MAIT	2024-09-11	27.1038	0.229752	0.187884	1.22284	0.221389	0.99995
CD8 MAIT	2024-09-02	111.472	-0.0693017	0.134958	-0.513504	0.607599	0.99995
CD8 MAIT	2024-09-06	218.092	0.0147123	0.100602	0.146243	0.883729	0.99995
CD8 MAIT	2024-09-07	688.836	0.00974879	0.103208	0.0944577	0.924746	0.99995
CD8 MAIT	2024-09-09	115.384	0.070672	0.11496	0.61475	0.53872	0.99995
CD8 MAIT	SERBP1	393.614	-0.01217	0.107223	-0.113502	0.909633	0.99995
CD8 MAIT	SERF2	1246.35	0.0124723	0.133208	0.0936298	0.925403	0.99995
CD8 MAIT	SERGEF	17.6402	-0.0408648	0.226843	-0.180145	0.857038	0.99995
CD8 MAIT	SERINC1	74.9178	-0.0908147	0.145218	-0.625367	0.53173	0.99995
CD8 MAIT	SERINC3	61.2529	-0.06204	0.163244	-0.380044	0.703912	0.99995
CD8 MAIT	SERP1	413.171	0.0326267	0.127777	0.25534	0.79846	0.99995
CD8 MAIT	SERPINB1	121.007	0.0375982	0.115443	0.325687	0.744661	0.99995
CD8 MAIT	SERPINB6	55.5187	-0.0294977	0.1573	-0.187525	0.851249	0.99995
CD8 MAIT	SERPINB9	82.5805	0.115149	0.141185	0.81559	0.414734	0.99995
CD8 MAIT	SESN1	111.633	-0.033131	0.142126	-0.233111	0.815676	0.99995
CD8 MAIT	SESN3	18.15	-0.115434	0.23204	-0.497475	0.618854	0.99995
CD8 MAIT	SET	585.464	0.00465673	0.0948997	0.04907	0.960864	0.99995
CD8 MAIT	SETD2	82.6196	0.0525058	0.203461	0.258064	0.796358	0.99995
CD8 MAIT	SETD3	52.7929	-0.0883443	0.146792	-0.601831	0.547287	0.99995
CD8 MAIT	SETD5	49.0197	-0.00248848	0.184478	-0.0134893	0.989237	0.99995
CD8 MAIT	SETDB2	24.7303	-0.114958	0.197978	-0.580658	0.561471	0.99995
CD8 MAIT	SETX	115.196	0.28667	0.316647	0.905329	0.365291	0.99995
CD8 MAIT	SF1	231.516	0.00458427	0.110701	0.0414111	0.966968	0.99995
CD8 MAIT	SF3A1	38.1356	-0.158835	0.16188	-0.981192	0.326498	0.99995
CD8 MAIT	SF3A2	34.9118	0.0227908	0.179313	0.127101	0.898861	0.99995
CD8 MAIT	SF3A3	58.9238	-0.135371	0.145445	-0.930738	0.351989	0.99995
CD8 MAIT	SF3B1	223.041	-0.0587961	0.125077	-0.470079	0.638298	0.99995
CD8 MAIT	SF3B2	183.226	-0.0688319	0.116239	-0.592156	0.553746	0.99995
CD8 MAIT	SF3B3	28.4656	0.00869309	0.174968	0.0496839	0.960374	0.99995
CD8 MAIT	SF3B4	33.378	-0.118719	0.188453	-0.629966	0.528717	0.99995
CD8 MAIT	SF3B5	171.081	0.0478865	0.127424	0.375805	0.707062	0.99995
CD8 MAIT	SF3B6	142.333	0.107652	0.141771	0.759336	0.447652	0.99995
CD8 MAIT	SFI1	27.8474	-0.240024	0.187576	-1.27961	0.200683	0.99995
CD8 MAIT	SFPQ	196.068	0.0956483	0.128843	0.742362	0.457868	0.99995
CD8 MAIT	SFR1	16.3706	0.00757489	0.212037	0.0357244	0.971502	0.99995
CD8 MAIT	SFSWAP	58.1415	0.0155508	0.1521	0.102241	0.918566	0.99995
CD8 MAIT	SFT2D1	32.7524	-0.0992336	0.185288	-0.535565	0.592259	0.99995
CD8 MAIT	SFT2D2	39.7158	0.0981646	0.167076	0.587544	0.556839	0.99995
CD8 MAIT	SFXN1	37.5505	-0.142888	0.179186	-0.797429	0.425202	0.99995
CD8 MAIT	SGF29	37.0977	-0.110601	0.182171	-0.607126	0.543767	0.99995
CD8 MAIT	SGK3	42.2859	0.116108	0.1497	0.775602	0.437984	0.99995
CD8 MAIT	SGMS1	21.8365	0.0533674	0.264718	0.201601	0.840229	0.99995
CD8 MAIT	SGTB	26.9246	-0.0863492	0.184335	-0.468436	0.639473	0.99995
CD8 MAIT	SH2D1A	127.517	-0.111769	0.135787	-0.823123	0.410438	0.99995
CD8 MAIT	SH2D2A	77.0213	-0.0340274	0.195079	-0.174429	0.861529	0.99995
CD8 MAIT	SH2D3A	15.534	-0.273942	0.225621	-1.21417	0.224684	0.99995
CD8 MAIT	SH2D3C	17.4328	-0.051541	0.220759	-0.233472	0.815395	0.99995
CD8 MAIT	SH3BGRL	196.54	0.0735181	0.119222	0.616651	0.537465	0.99995
CD8 MAIT	SH3BGRL3	1702.8	0.0442341	0.143064	0.309191	0.757176	0.99995
CD8 MAIT	SH3BP1	48.0086	-0.0722258	0.173742	-0.415706	0.677625	0.99995
CD8 MAIT	SH3BP2	21.5529	0.100341	0.195529	0.513175	0.607829	0.99995
CD8 MAIT	SH3BP5	106.996	-0.0941051	0.115034	-0.818061	0.413323	0.99995
CD8 MAIT	SH3GL1	16.8144	0.0983788	0.232445	0.423235	0.672124	0.99995
CD8 MAIT	SH3GLB1	137.098	-0.0234105	0.131724	-0.177724	0.858939	0.99995
CD8 MAIT	SH3GLB2	29.8951	0.0294099	0.218332	0.134702	0.892847	0.99995
CD8 MAIT	SH3KBP1	140.095	0.0170546	0.107294	0.158952	0.873706	0.99995
CD8 MAIT	SH3YL1	41.6483	0.018761	0.162405	0.11552	0.908033	0.99995
CD8 MAIT	SHARPIN	43.074	0.00316254	0.194893	0.0162271	0.987053	0.99995
CD8 MAIT	SHISA5	70.3272	0.114346	0.159722	0.715909	0.474048	0.99995
CD8 MAIT	SHISAL2A	26.0243	0.0490449	0.183137	0.267804	0.78885	0.99995
CD8 MAIT	SHKBP1	33.5596	0.103014	0.194089	0.530758	0.595586	0.99995
CD8 MAIT	SHLD2	35.7647	-0.173626	0.190022	-0.913716	0.360866	0.99995
CD8 MAIT	SHMT2	15.0376	0.264238	0.256356	1.03075	0.302659	0.99995
CD8 MAIT	SHOC2	77.3585	-0.118025	0.142108	-0.830528	0.40624	0.99995
CD8 MAIT	SHPRH	57.5469	-0.0927148	0.185487	-0.499845	0.617184	0.99995
CD8 MAIT	SIAH2	32.9742	-0.269955	0.178474	-1.51257	0.130389	0.99995
CD8 MAIT	SIDT1	17.5635	0.0387625	0.208836	0.185612	0.852749	0.99995
CD8 MAIT	SIGIRR	102.244	0.105592	0.155704	0.678163	0.497668	0.99995
CD8 MAIT	SIK3	56.8213	0.177808	0.188767	0.941949	0.346219	0.99995
CD8 MAIT	SIKE1	40.148	-0.0694634	0.16485	-0.421373	0.673483	0.99995
CD8 MAIT	SIN3A	36.8756	-0.168289	0.16676	-1.00917	0.312893	0.99995
CD8 MAIT	SIN3B	21.6664	-0.11568	0.230465	-0.501943	0.615707	0.99995
CD8 MAIT	SINHCAF	55.8185	-0.103497	0.1425	-0.726295	0.467658	0.99995
CD8 MAIT	SIPA1	75.1458	0.159334	0.173702	0.917289	0.358991	0.99995
CD8 MAIT	SIPA1L1	50.4082	-0.0173111	0.174471	-0.0992205	0.920963	0.99995
CD8 MAIT	SIRPG	44.6714	0.0536829	0.171949	0.312202	0.754887	0.99995
CD8 MAIT	SIRT1	23.1032	0.00718102	0.263117	0.0272922	0.978227	0.99995
CD8 MAIT	SIRT2	23.3723	0.125959	0.198592	0.634258	0.525912	0.99995
CD8 MAIT	SIRT7	35.2685	0.103581	0.165831	0.624618	0.532222	0.99995
CD8 MAIT	SIT1	56.9496	0.134362	0.175364	0.766192	0.443562	0.99995
CD8 MAIT	SIVA1	109.712	0.0482873	0.138189	0.34943	0.726767	0.99995
CD8 MAIT	SKA2	31.4723	-0.0475723	0.16976	-0.280233	0.779299	0.99995
CD8 MAIT	SKAP1	200.808	0.0133217	0.10845	0.122837	0.902236	0.99995
CD8 MAIT	SKAP2	78.023	-0.0718971	0.127849	-0.562358	0.573872	0.99995
CD8 MAIT	SKIL	18.3965	-0.15589	0.202158	-0.771126	0.440632	0.99995
CD8 MAIT	SKP1	479.638	0.0277509	0.108697	0.255306	0.798487	0.99995
CD8 MAIT	SLA	74.6652	-0.0286888	0.133211	-0.215363	0.829484	0.99995
CD8 MAIT	SLAIN2	60.219	-0.0412104	0.138551	-0.297438	0.766132	0.99995
CD8 MAIT	SLAMF1	79.06	0.0241719	0.138924	0.173994	0.86187	0.99995
CD8 MAIT	SLAMF6	38.9487	0.0532242	0.186074	0.286037	0.77485	0.99995
CD8 MAIT	SLAMF7	64.3667	-0.0154262	0.194775	-0.0792	0.936874	0.99995
CD8 MAIT	SLBP	52.3554	-0.214457	0.150444	-1.42549	0.154015	0.99995
CD8 MAIT	SLC12A2	21.9238	0.102541	0.191917	0.5343	0.593134	0.99995
CD8 MAIT	SLC15A4	26.8003	0.00458991	0.192519	0.0238413	0.980979	0.99995
CD8 MAIT	SLC16A1-AS1	17.8368	0.0617255	0.251911	0.245029	0.806434	0.99995
CD8 MAIT	SLC16A3	15.8858	0.284781	0.253516	1.12333	0.261299	0.99995
CD8 MAIT	SLC16A7	51.7297	0.0181435	0.166367	0.109057	0.913157	0.99995
CD8 MAIT	SLC20A1	71.1603	0.0102169	0.148543	0.068781	0.945164	0.99995
CD8 MAIT	SLC25A11	39.4114	0.07203	0.188174	0.382784	0.70188	0.99995
CD8 MAIT	SLC25A24	40.1651	0.0784579	0.170545	0.460044	0.645485	0.99995
CD8 MAIT	SLC25A26	25.5114	0.0315782	0.17793	0.177476	0.859135	0.99995
CD8 MAIT	SLC25A28	27.4722	-0.0543289	0.19006	-0.285851	0.774992	0.99995
CD8 MAIT	SLC25A3	284.889	0.0547594	0.146058	0.374916	0.707723	0.99995
CD8 MAIT	SLC25A32	20.8405	-0.0966739	0.206257	-0.468705	0.63928	0.99995
CD8 MAIT	SLC25A36	42.8156	-0.0639367	0.150506	-0.424812	0.670974	0.99995
CD8 MAIT	SLC25A37	25.1907	0.129129	0.176191	0.732892	0.463624	0.99995
CD8 MAIT	SLC25A38	31.8106	-0.0842801	0.174378	-0.483318	0.62887	0.99995
CD8 MAIT	SLC25A39	35.239	-0.0351993	0.199137	-0.176759	0.859698	0.99995
CD8 MAIT	SLC25A4	19.3913	-0.108424	0.211993	-0.511452	0.609035	0.99995
CD8 MAIT	SLC25A45	41.0724	-0.167333	0.153404	-1.0908	0.27536	0.99995
CD8 MAIT	SLC25A46	19.9313	-0.0551179	0.230492	-0.239132	0.811003	0.99995
CD8 MAIT	SLC25A5	184.015	0.0375588	0.168995	0.222249	0.82412	0.99995
CD8 MAIT	SLC25A6	558.545	0.0209517	0.153585	0.136418	0.891491	0.99995
CD8 MAIT	SLC27A5	23.2049	0.271685	0.194161	1.39927	0.161731	0.99995
CD8 MAIT	SLC2A3	51.8361	0.0875237	0.238637	0.366765	0.713795	0.99995
CD8 MAIT	SLC2A4RG	54.3645	0.0529432	0.19658	0.269322	0.787682	0.99995
CD8 MAIT	SLC30A5	24.4887	0.161063	0.182795	0.881115	0.378256	0.99995
CD8 MAIT	SLC30A7	27.9614	-0.0213746	0.185944	-0.114952	0.908483	0.99995
CD8 MAIT	SLC30A9	22.9603	-0.0748275	0.183531	-0.407711	0.683486	0.99995
CD8 MAIT	SLC33A1	17.9252	0.164196	0.222456	0.738106	0.46045	0.99995
CD8 MAIT	SLC35A3	28.5866	0.00886548	0.192972	0.0459418	0.963357	0.99995
CD8 MAIT	SLC35B1	20.604	0.0235691	0.215471	0.109384	0.912898	0.99995
CD8 MAIT	SLC35C2	27.9102	0.0686874	0.183242	0.374845	0.707775	0.99995
CD8 MAIT	SLC35D1	16.8489	-0.183737	0.221567	-0.829261	0.406957	0.99995
CD8 MAIT	SLC35D2	32.067	-0.256164	0.209448	-1.22304	0.221313	0.99995
CD8 MAIT	SLC35E1	18.835	-0.0812502	0.210291	-0.386371	0.699222	0.99995
CD8 MAIT	SLC35E2B	19.5759	-0.0378825	0.258825	-0.146363	0.883635	0.99995
CD8 MAIT	SLC35E3	25.274	-0.0401658	0.182004	-0.220686	0.825337	0.99995
CD8 MAIT	SLC38A1	198.169	0.0424869	0.155247	0.273672	0.784336	0.99995
CD8 MAIT	SLC38A10	33.1038	-0.120021	0.163074	-0.73599	0.461737	0.99995
CD8 MAIT	SLC38A2	91.8795	-0.00642308	0.183677	-0.0349695	0.972104	0.99995
CD8 MAIT	SLC39A10	45.4414	-0.0615739	0.165044	-0.373076	0.709092	0.99995
CD8 MAIT	SLC39A3	19.933	0.24195	0.200265	1.20815	0.226988	0.99995
CD8 MAIT	SLC39A6	23.1215	-0.098897	0.193608	-0.510811	0.609483	0.99995
CD8 MAIT	SLC39A7	24.9806	-0.107639	0.186011	-0.57867	0.562812	0.99995
CD8 MAIT	SLC39A8	16.1851	-0.0389937	0.232839	-0.167471	0.867	0.99995
CD8 MAIT	SLC3A2	116.962	-0.0390008	0.173116	-0.225287	0.821756	0.99995
CD8 MAIT	SLC44A2	36.5029	-0.105973	0.16214	-0.653587	0.513378	0.99995
CD8 MAIT	SLC4A10	216.94	-0.0110054	0.116635	-0.0943579	0.924825	0.99995
CD8 MAIT	SLC4A1AP	36.2914	0.166872	0.159624	1.0454	0.295836	0.99995
CD8 MAIT	SLC4A7	48.6835	-0.0546718	0.172342	-0.317229	0.75107	0.99995
CD8 MAIT	SLC50A1	17.7936	0.174636	0.206965	0.843795	0.398784	0.99995
CD8 MAIT	SLC52A2	25.2141	0.17644	0.215209	0.819856	0.412298	0.99995
CD8 MAIT	SLC5A3	22.507	-0.00572974	0.20975	-0.027317	0.978207	0.99995
CD8 MAIT	SLC7A6	25.4831	-0.0578646	0.234872	-0.246366	0.805399	0.99995
CD8 MAIT	SLC7A6OS	39.2256	-0.117313	0.221194	-0.530363	0.59586	0.99995
CD8 MAIT	SLC9A3R1	127.954	-0.101484	0.138404	-0.733247	0.463408	0.99995
CD8 MAIT	SLCO3A1	55.6629	-0.10756	0.209283	-0.513945	0.607291	0.99995
CD8 MAIT	SLF1	21.3897	-0.0370388	0.195435	-0.18952	0.849685	0.99995
CD8 MAIT	SLF2	36.0038	-0.166353	0.189688	-0.876978	0.380498	0.99995
CD8 MAIT	SLFN11	14.5341	-0.182268	0.255915	-0.712222	0.476328	0.99995
CD8 MAIT	SLFN12L	99.606	-0.0795015	0.194762	-0.408197	0.683129	0.99995
CD8 MAIT	SLFN13	20.4053	-0.208901	0.239452	-0.872412	0.382984	0.99995
CD8 MAIT	SLFN5	257.605	-0.00308176	0.156398	-0.0197046	0.984279	0.99995
CD8 MAIT	SLIRP	68.9771	-0.00327226	0.140964	-0.0232135	0.98148	0.99995
CD8 MAIT	SLK	98.8134	0.0877282	0.148028	0.592644	0.553419	0.99995
CD8 MAIT	SLMAP	24.9992	-0.118532	0.21696	-0.54633	0.584839	0.99995
CD8 MAIT	SLTM	145.479	-0.0242028	0.132804	-0.182245	0.855391	0.99995
CD8 MAIT	SLU7	62.3347	-0.153802	0.13757	-1.11799	0.263573	0.99995
CD8 MAIT	SMAD2	64.4465	-0.189998	0.150604	-1.26158	0.207101	0.99995
CD8 MAIT	SMAD3	36.0978	-0.159006	0.188185	-0.844944	0.398142	0.99995
CD8 MAIT	SMAD4	34.9457	-0.11107	0.194552	-0.570902	0.568066	0.99995
CD8 MAIT	SMAD5	25.5344	-0.125726	0.207927	-0.604665	0.545402	0.99995
CD8 MAIT	SMAP1	106.349	-0.0311206	0.110875	-0.280683	0.778954	0.99995
CD8 MAIT	SMAP2	170.311	0.138006	0.111005	1.24324	0.213778	0.99995
CD8 MAIT	SMARCA2	80.3351	-0.177903	0.155826	-1.14168	0.253589	0.99995
CD8 MAIT	SMARCA4	36.3224	0.0977172	0.174257	0.560765	0.574958	0.99995
CD8 MAIT	SMARCA5	144.009	0.0585293	0.127185	0.460191	0.645379	0.99995
CD8 MAIT	SMARCAD1	35.108	0.110518	0.179246	0.616575	0.537515	0.99995
CD8 MAIT	SMARCB1	43.9991	0.175947	0.169377	1.03879	0.298903	0.99995
CD8 MAIT	SMARCC1	65.8332	-0.0386663	0.160575	-0.240799	0.809711	0.99995
CD8 MAIT	SMARCC2	71.2394	-0.0234197	0.155627	-0.150486	0.880381	0.99995
CD8 MAIT	SMARCD1	44.2088	-0.163603	0.146978	-1.11311	0.26566	0.99995
CD8 MAIT	SMARCD2	18.7861	-0.18784	0.200815	-0.935388	0.349588	0.99995
CD8 MAIT	SMARCE1	77.7612	0.0709138	0.133179	0.532471	0.5944	0.99995
CD8 MAIT	SMC1A	84.277	0.00606707	0.160533	0.0377932	0.969853	0.99995
CD8 MAIT	SMC2	22.4782	-0.0402251	0.191887	-0.209629	0.833957	0.99995
CD8 MAIT	SMC3	95.5829	-0.133871	0.132241	-1.01233	0.311381	0.99995
CD8 MAIT	SMC4	24.8691	-0.114365	0.183135	-0.624485	0.532309	0.99995
CD8 MAIT	SMC5	67.3236	-0.00964819	0.176485	-0.0546686	0.956403	0.99995
CD8 MAIT	SMC6	22.5162	-0.236752	0.196235	-1.20647	0.227636	0.99995
CD8 MAIT	SMCHD1	180.532	-0.0270898	0.155745	-0.173937	0.861915	0.99995
CD8 MAIT	SMDT1	281.681	0.0712522	0.153189	0.465126	0.641841	0.99995
CD8 MAIT	SMG1	82.5509	0.0131538	0.200307	0.0656685	0.947642	0.99995
CD8 MAIT	SMG6	37.9029	0.0148307	0.189609	0.0782175	0.937655	0.99995
CD8 MAIT	SMG7	25.7146	-0.0970914	0.205942	-0.471451	0.637319	0.99995
CD8 MAIT	SMIM10L1	65.352	0.0556441	0.141565	0.393063	0.694273	0.99995
CD8 MAIT	SMIM12	42.3494	0.0432613	0.163416	0.264732	0.791216	0.99995
CD8 MAIT	SMIM14	47.6466	-0.0429994	0.15489	-0.277613	0.78131	0.99995
CD8 MAIT	SMIM15	39.5153	0.241272	0.158287	1.52427	0.127442	0.99995
CD8 MAIT	SMIM19	59.2587	0.00649585	0.169582	0.038305	0.969445	0.99995
CD8 MAIT	SMIM20	38.0854	-0.133494	0.165529	-0.806471	0.419971	0.99995
CD8 MAIT	SMIM26	117.438	0.0297028	0.144118	0.206101	0.836712	0.99995
CD8 MAIT	SMIM27	61.8805	-0.151783	0.177227	-0.856429	0.391761	0.99995
CD8 MAIT	SMIM29	29.7611	0.00229585	0.168613	0.0136161	0.989136	0.99995
CD8 MAIT	SMIM30	24.3139	0.107954	0.180367	0.598524	0.54949	0.99995
CD8 MAIT	SMIM37	87.1708	0.0597023	0.165247	0.361292	0.717881	0.99995
CD8 MAIT	SMIM4	26.3763	-0.0491419	0.219435	-0.223947	0.822798	0.99995
CD8 MAIT	SMIM7	50.3482	0.126144	0.160915	0.783917	0.433089	0.99995
CD8 MAIT	SMIM8	21.0145	0.169357	0.214603	0.789163	0.430017	0.99995
CD8 MAIT	SMNDC1	57.4895	-0.0062693	0.140862	-0.0445067	0.964501	0.99995
CD8 MAIT	SMPD1	14.166	0.0681971	0.265262	0.257093	0.797107	0.99995
CD8 MAIT	SMS	37.6594	-0.0367544	0.16309	-0.225363	0.821697	0.99995
CD8 MAIT	SMU1	71.6622	-0.0214368	0.129479	-0.165563	0.868501	0.99995
CD8 MAIT	SMURF2	25.9629	-0.146933	0.177807	-0.826359	0.4086	0.99995
CD8 MAIT	SMYD2	18.8364	-0.0735019	0.208851	-0.351935	0.724887	0.99995
CD8 MAIT	SMYD3	18.2967	-0.0717811	0.208849	-0.343699	0.731073	0.99995
CD8 MAIT	SNAI3	14.5901	0.0331677	0.238243	0.139218	0.889278	0.99995
CD8 MAIT	SNAP23	61.559	0.0418639	0.149318	0.280368	0.779195	0.99995
CD8 MAIT	SNAP29	36.2055	0.113786	0.163177	0.697318	0.485604	0.99995
CD8 MAIT	SNAP47	20.9652	-0.0323222	0.202558	-0.15957	0.87322	0.99995
CD8 MAIT	SNAPC3	15.7171	0.372323	0.243591	1.52848	0.126394	0.99995
CD8 MAIT	SNAPC5	41.2863	0.108697	0.154684	0.702702	0.482242	0.99995
CD8 MAIT	SNAPIN	35.2756	0.158419	0.179515	0.882482	0.377516	0.99995
CD8 MAIT	SND1	55.2544	0.0343049	0.159369	0.215255	0.829569	0.99995
CD8 MAIT	SNF8	65.9647	0.14021	0.155451	0.901957	0.36708	0.99995
CD8 MAIT	SNHG12	38.3457	0.0870201	0.153978	0.565146	0.571974	0.99995
CD8 MAIT	SNHG15	41.8961	0.122378	0.176628	0.692856	0.4884	0.99995
CD8 MAIT	SNHG25	56.3143	0.0184957	0.222595	0.0830914	0.933779	0.99995
CD8 MAIT	SNHG7	71.1158	0.110861	0.170246	0.651184	0.514928	0.99995
CD8 MAIT	SNHG8	246.758	-0.0167591	0.134407	-0.124688	0.90077	0.99995
CD8 MAIT	SNHG9	56.4375	-0.055607	0.21212	-0.262148	0.793207	0.99995
CD8 MAIT	SNIP1	27.7676	0.0849283	0.175169	0.484837	0.627792	0.99995
CD8 MAIT	SNRK	85.3256	-0.0535669	0.131845	-0.406288	0.684531	0.99995
CD8 MAIT	SNRNP200	82.5105	-0.0777466	0.153273	-0.507244	0.611984	0.99995
CD8 MAIT	SNRNP27	54.9309	-0.0353222	0.171387	-0.206095	0.836716	0.99995
CD8 MAIT	SNRNP35	30.5905	-0.18547	0.170524	-1.08765	0.276751	0.99995
CD8 MAIT	SNRNP40	54.5163	0.177493	0.186566	0.95137	0.341417	0.99995
CD8 MAIT	SNRNP48	23.4866	0.096929	0.191638	0.505793	0.613002	0.99995
CD8 MAIT	SNRNP70	97.2352	-0.0513225	0.143267	-0.358231	0.720171	0.99995
CD8 MAIT	SNRPA	38.24	-0.0676601	0.175353	-0.385852	0.699606	0.99995
CD8 MAIT	SNRPA1	65.1783	0.0481604	0.139664	0.344831	0.730221	0.99995
CD8 MAIT	SNRPB	175.404	0.00187227	0.127388	0.0146974	0.988274	0.99995
CD8 MAIT	SNRPB2	143.863	0.00855643	0.137837	0.0620763	0.950502	0.99995
CD8 MAIT	SNRPC	75.0039	-0.0705093	0.136029	-0.51834	0.604221	0.99995
CD8 MAIT	SNRPD1	109.635	0.0633562	0.1264	0.501236	0.616205	0.99995
CD8 MAIT	SNRPD2	445.789	0.0836347	0.127528	0.655815	0.511943	0.99995
CD8 MAIT	SNRPD3	171.813	0.00904621	0.117801	0.0767921	0.938789	0.99995
CD8 MAIT	SNRPE	126.792	0.0730842	0.156691	0.466423	0.640913	0.99995
CD8 MAIT	SNRPF	202.607	-0.0180648	0.134541	-0.13427	0.893189	0.99995
CD8 MAIT	SNRPG	153.372	-0.0198755	0.146068	-0.13607	0.891766	0.99995
CD8 MAIT	SNRPN	110.59	-0.0495802	0.182875	-0.271116	0.786302	0.99995
CD8 MAIT	SNTA1	13.7687	-0.058799	0.260856	-0.225408	0.821662	0.99995
CD8 MAIT	SNTB2	34.756	0.0550473	0.168736	0.326234	0.744248	0.99995
CD8 MAIT	SNU13	184.723	0.0642325	0.1517	0.423417	0.671991	0.99995
CD8 MAIT	SNUPN	36.5904	0.0453015	0.159768	0.283545	0.776759	0.99995
CD8 MAIT	SNW1	106.838	0.0168589	0.130561	0.129127	0.897257	0.99995
CD8 MAIT	SNX1	54.5012	-0.0809879	0.169382	-0.478136	0.632553	0.99995
CD8 MAIT	SNX10	29.9091	0.0702652	0.17107	0.410739	0.681264	0.99995
CD8 MAIT	SNX13	24.6571	-0.141472	0.211011	-0.670446	0.502574	0.99995
CD8 MAIT	SNX14	28.5601	0.0257425	0.172602	0.149144	0.88144	0.99995
CD8 MAIT	SNX17	77.4265	0.125697	0.171653	0.732271	0.464003	0.99995
CD8 MAIT	SNX2	62.8217	0.0933879	0.136804	0.682638	0.494836	0.99995
CD8 MAIT	SNX20	33.8659	-0.0933157	0.158314	-0.589435	0.555569	0.99995
CD8 MAIT	SNX27	25.218	-0.067368	0.212419	-0.317147	0.751132	0.99995
CD8 MAIT	SNX3	148.726	0.0296897	0.161524	0.18381	0.854163	0.99995
CD8 MAIT	SNX4	22.4751	0.192793	0.190366	1.01275	0.311181	0.99995
CD8 MAIT	SNX5	51.6203	0.112334	0.148027	0.758875	0.447928	0.99995
CD8 MAIT	SNX6	207.694	-0.020498	0.0963798	-0.21268	0.831577	0.99995
CD8 MAIT	SNX9	23.5561	-0.167284	0.217311	-0.769791	0.441424	0.99995
CD8 MAIT	SOAT1	22.1711	-0.173592	0.213143	-0.814439	0.415393	0.99995
CD8 MAIT	SOCS1	28.6877	0.0603213	0.234124	0.257646	0.79668	0.99995
CD8 MAIT	SOCS2	31.7279	-0.0459933	0.208855	-0.220216	0.825703	0.99995
CD8 MAIT	SOCS3	28.5101	0.123405	0.235003	0.525121	0.599499	0.99995
CD8 MAIT	SOCS4	25.9784	0.0148142	0.200283	0.0739661	0.941037	0.99995
CD8 MAIT	SOD1	298.77	0.0226754	0.127278	0.178157	0.8586	0.99995
CD8 MAIT	SOD2	41.2743	-0.0807999	0.151304	-0.534024	0.593325	0.99995
CD8 MAIT	SON	481.139	-0.148245	0.121954	-1.21558	0.224145	0.99995
CD8 MAIT	SORBS3	20.9992	0.12456	0.203845	0.611052	0.541165	0.99995
CD8 MAIT	SORL1	125.849	0.00825293	0.169083	0.0488099	0.961071	0.99995
CD8 MAIT	SOS1	45.7977	0.0533972	0.205008	0.260464	0.794506	0.99995
CD8 MAIT	SOS2	43.762	0.0838352	0.171013	0.490229	0.623972	0.99995
CD8 MAIT	SP1	19.257	0.0327942	0.226438	0.144826	0.884848	0.99995
CD8 MAIT	SP100	211.124	-0.0891003	0.140378	-0.634716	0.525614	0.99995
CD8 MAIT	SP110	104.328	-0.00396871	0.120322	-0.032984	0.973687	0.99995
CD8 MAIT	SP140	55.7658	0.0522326	0.146727	0.355984	0.721853	0.99995
CD8 MAIT	SP140L	77.6008	-0.0639049	0.139285	-0.458808	0.646372	0.99995
CD8 MAIT	SP3	58.4077	-0.111955	0.136597	-0.819598	0.412445	0.99995
CD8 MAIT	SP4	45.3943	-0.00140587	0.187265	-0.00750739	0.99401	0.99995
CD8 MAIT	SPAG7	66.0254	0.0827758	0.153334	0.539841	0.589307	0.99995
CD8 MAIT	SPAG9	65.953	-0.15411	0.17545	-0.878366	0.379745	0.99995
CD8 MAIT	SPART	24.4908	-0.272698	0.189344	-1.44023	0.149803	0.99995
CD8 MAIT	SPAST	29.0448	-0.0688023	0.183648	-0.374642	0.707927	0.99995
CD8 MAIT	SPATA13	39.0294	0.0867631	0.216359	0.401015	0.688409	0.99995
CD8 MAIT	SPATA5	20.8656	0.0394172	0.213729	0.184426	0.853679	0.99995
CD8 MAIT	SPATS2L	39.0802	-0.301534	0.171662	-1.75655	0.0789944	0.99995
CD8 MAIT	SPCS1	280.509	-0.0335558	0.152491	-0.220052	0.825831	0.99995
CD8 MAIT	SPCS2	314.518	0.0737833	0.122844	0.600627	0.548088	0.99995
CD8 MAIT	SPCS3	288.405	0.0239767	0.110039	0.217893	0.827512	0.99995
CD8 MAIT	SPECC1	13.6793	-0.384851	0.23243	-1.65577	0.0977679	0.99995
CD8 MAIT	SPEF2	21.4559	-0.129673	0.225904	-0.574019	0.565955	0.99995
CD8 MAIT	SPEN	56.2526	-0.0503215	0.230084	-0.218709	0.826877	0.99995
CD8 MAIT	SPG11	34.9304	0.197139	0.182634	1.07942	0.280401	0.99995
CD8 MAIT	SPG21	22.9986	-0.0317909	0.194856	-0.163151	0.8704	0.99995
CD8 MAIT	SPG7	49.9483	-0.159018	0.171636	-0.926482	0.354196	0.99995
CD8 MAIT	SPIDR	39.3653	0.061689	0.221721	0.278228	0.780837	0.99995
CD8 MAIT	SPN	125.786	-0.0123116	0.125138	-0.0983842	0.921627	0.99995
CD8 MAIT	SPNS3	36.4204	0.101599	0.193335	0.52551	0.599229	0.99995
CD8 MAIT	SPOCK2	392.63	-0.0416838	0.102458	-0.406837	0.684128	0.99995
CD8 MAIT	SPON1	18.5909	-0.202475	0.256764	-0.788563	0.430367	0.99995
CD8 MAIT	SPON2	20.2925	0.443005	0.200762	2.20662	0.0273407	0.99995
CD8 MAIT	SPOP	44.8336	0.105744	0.153494	0.688915	0.490877	0.99995
CD8 MAIT	SPOUT1	21.9265	-0.03426	0.195166	-0.175543	0.860653	0.99995
CD8 MAIT	SPPL2A	50.7896	-0.0610901	0.159838	-0.3822	0.702313	0.99995
CD8 MAIT	SPPL3	25.2444	0.133969	0.185873	0.720758	0.471059	0.99995
CD8 MAIT	SPRTN	19.4241	-0.011233	0.202555	-0.0554566	0.955775	0.99995
CD8 MAIT	SPRY1	35.3575	-0.0812542	0.177825	-0.456933	0.64772	0.99995
CD8 MAIT	SPRYD3	21.3131	0.105272	0.197915	0.531907	0.59479	0.99995
CD8 MAIT	SPRYD7	20.883	-0.016966	0.213741	-0.0793761	0.936733	0.99995
CD8 MAIT	SPSB3	93.7306	0.21625	0.166873	1.29589	0.195012	0.99995
CD8 MAIT	SPTAN1	147.388	-0.0100327	0.160246	-0.0626083	0.950078	0.99995
CD8 MAIT	SPTBN1	55.0127	-0.097234	0.183055	-0.531173	0.595299	0.99995
CD8 MAIT	SPTLC1	28.6436	0.0200651	0.175291	0.114467	0.908867	0.99995
CD8 MAIT	SPTLC2	29.6156	0.178551	0.188613	0.946651	0.343817	0.99995
CD8 MAIT	SPTSSA	17.2834	0.088613	0.209783	0.422403	0.672731	0.99995
CD8 MAIT	SPTSSB	19.3217	0.0627554	0.215716	0.290917	0.771115	0.99995
CD8 MAIT	SPTY2D1	68.2497	-0.0726574	0.175613	-0.413735	0.679068	0.99995
CD8 MAIT	SQOR	34.2688	-0.0789814	0.172962	-0.45664	0.64793	0.99995
CD8 MAIT	SQSTM1	170.575	-0.0738931	0.111471	-0.66289	0.507401	0.99995
CD8 MAIT	SRA1	39.3409	0.0342338	0.16334	0.209586	0.83399	0.99995
CD8 MAIT	SRBD1	29.4504	0.180858	0.185068	0.977252	0.328445	0.99995
CD8 MAIT	SRD5A3	12.7271	0.0591895	0.240976	0.245624	0.805973	0.99995
CD8 MAIT	SREK1	53.9931	-0.00105698	0.179013	-0.00590446	0.995289	0.99995
CD8 MAIT	SREK1IP1	82.2248	-0.147818	0.137834	-1.07243	0.283525	0.99995
CD8 MAIT	SRFBP1	50.1056	-0.0412579	0.153142	-0.269409	0.787615	0.99995
CD8 MAIT	SRGN	491.674	-0.0738534	0.138669	-0.532586	0.59432	0.99995
CD8 MAIT	SRI	152.07	0.186228	0.137004	1.35929	0.174055	0.99995
CD8 MAIT	SRM	92.0272	-0.0682058	0.179571	-0.379827	0.704074	0.99995
CD8 MAIT	SRP14	730.155	-0.0303308	0.130107	-0.233121	0.815667	0.99995
CD8 MAIT	SRP19	122.288	0.0821248	0.137175	0.598686	0.549382	0.99995
CD8 MAIT	SRP54	64.9815	-0.0175217	0.154685	-0.113273	0.909814	0.99995
CD8 MAIT	SRP68	34.0803	-0.0523363	0.177711	-0.294502	0.768374	0.99995
CD8 MAIT	SRP72	116.329	-0.00175407	0.128736	-0.0136253	0.989129	0.99995
CD8 MAIT	SRP9	194.06	0.0181172	0.138173	0.131119	0.895681	0.99995
CD8 MAIT	SRPK1	57.4269	0.0522686	0.136641	0.382524	0.702072	0.99995
CD8 MAIT	SRPK2	62.4485	0.122634	0.129449	0.947357	0.343457	0.99995
CD8 MAIT	SRPRA	133.071	0.0554234	0.10862	0.510252	0.609875	0.99995
CD8 MAIT	SRPRB	44.6766	0.0937383	0.150883	0.621263	0.534427	0.99995
CD8 MAIT	SRRM1	362.41	-0.0410862	0.104684	-0.392479	0.694705	0.99995
CD8 MAIT	SRRM2	387.632	-0.00369232	0.146778	-0.0251557	0.979931	0.99995
CD8 MAIT	SRRT	38.859	-0.0963162	0.152931	-0.629801	0.528825	0.99995
CD8 MAIT	SRSF1	60.5574	-0.0251654	0.14312	-0.175834	0.860424	0.99995
CD8 MAIT	SRSF10	134.796	-0.0545491	0.118713	-0.459504	0.645872	0.99995
CD8 MAIT	SRSF11	169.304	0.0837118	0.13538	0.618345	0.536348	0.99995
CD8 MAIT	SRSF2	120.006	0.0611367	0.122549	0.498876	0.617867	0.99995
CD8 MAIT	SRSF3	280.712	0.0103352	0.10236	0.10097	0.919574	0.99995
CD8 MAIT	SRSF4	114.912	-0.0329316	0.128175	-0.256928	0.797235	0.99995
CD8 MAIT	SRSF5	654.899	-0.0200045	0.105978	-0.188761	0.85028	0.99995
CD8 MAIT	SRSF6	72.901	-0.062686	0.136822	-0.458156	0.64684	0.99995
CD8 MAIT	SRSF7	348.03	0.0648321	0.126938	0.510741	0.609533	0.99995
CD8 MAIT	SRSF8	89.0687	-0.0877305	0.159935	-0.548538	0.583323	0.99995
CD8 MAIT	SRSF9	178.937	-0.10345	0.146275	-0.707229	0.479424	0.99995
CD8 MAIT	SS18	34.8796	-0.148262	0.172634	-0.858822	0.390439	0.99995
CD8 MAIT	SS18L2	104.774	-0.0229482	0.159569	-0.143814	0.885647	0.99995
CD8 MAIT	SSB	182.449	-0.0174563	0.116724	-0.149552	0.881118	0.99995
CD8 MAIT	SSBP1	210.092	0.0307094	0.118518	0.259112	0.795549	0.99995
CD8 MAIT	SSBP2	14.9107	-0.0294298	0.230731	-0.12755	0.898505	0.99995
CD8 MAIT	SSBP3	50.4724	-0.130827	0.163147	-0.801897	0.422613	0.99995
CD8 MAIT	SSBP4	85.4443	0.0285972	0.196067	0.145854	0.884037	0.99995
CD8 MAIT	SSH2	50.5248	-0.0389456	0.150456	-0.25885	0.795751	0.99995
CD8 MAIT	SSNA1	101.064	-0.0668862	0.140263	-0.476861	0.633461	0.99995
CD8 MAIT	SSR1	93.5479	-0.105259	0.131569	-0.80003	0.423694	0.99995
CD8 MAIT	SSR2	417.123	0.00753776	0.158864	0.0474478	0.962156	0.99995
CD8 MAIT	SSR3	183.316	-0.00382281	0.123314	-0.0310007	0.975269	0.99995
CD8 MAIT	SSR4	567.688	-0.00205298	0.142068	-0.0144506	0.98847	0.99995
CD8 MAIT	SSRP1	41.0315	0.0542278	0.169309	0.320289	0.748749	0.99995
CD8 MAIT	SSSCA1	46.7131	0.0926178	0.156862	0.590441	0.554895	0.99995
CD8 MAIT	SSU72	143.22	0.0489809	0.124084	0.394739	0.693036	0.99995
CD8 MAIT	ST13	236.046	-0.116256	0.114125	-1.01867	0.308358	0.99995
CD8 MAIT	ST3GAL1	39.6999	-0.294024	0.161731	-1.81798	0.0690673	0.99995
CD8 MAIT	ST3GAL5	47.263	-0.165159	0.179334	-0.920958	0.357072	0.99995
CD8 MAIT	ST6GAL1	52.8716	0.0434134	0.176551	0.245897	0.805762	0.99995
CD8 MAIT	ST8SIA4	40.8998	-0.0662412	0.195736	-0.338421	0.735046	0.99995
CD8 MAIT	STAG1	44.7704	0.0860259	0.220541	0.390067	0.696487	0.99995
CD8 MAIT	STAG2	140.051	-0.154591	0.127198	-1.21536	0.224229	0.99995
CD8 MAIT	STAMBP	32.5693	0.0622193	0.164196	0.378934	0.704737	0.99995
CD8 MAIT	STAMBPL1	16.9644	-0.217616	0.224366	-0.969914	0.332089	0.99995
CD8 MAIT	STARD3	21.9261	-0.112203	0.205194	-0.546813	0.584507	0.99995
CD8 MAIT	STARD3NL	28.5849	0.134262	0.186677	0.719223	0.472004	0.99995
CD8 MAIT	STARD7	46.614	-0.0828457	0.157465	-0.52612	0.598805	0.99995
CD8 MAIT	STAT1	113.452	0.104044	0.185065	0.562203	0.573978	0.99995
CD8 MAIT	STAT2	37.0946	0.209195	0.16334	1.28074	0.200286	0.99995
CD8 MAIT	STAT3	94.7635	-0.0700623	0.14321	-0.489227	0.624681	0.99995
CD8 MAIT	STAT4	95.2069	-0.120715	0.122911	-0.982128	0.326037	0.99995
CD8 MAIT	STAT5A	22.3448	0.010842	0.190411	0.0569398	0.954593	0.99995
CD8 MAIT	STAT5B	47.6179	0.0819942	0.169381	0.484082	0.628327	0.99995
CD8 MAIT	STAT6	39.7611	-0.0859853	0.163175	-0.526952	0.598227	0.99995
CD8 MAIT	STAU1	66.1741	0.0124236	0.134331	0.0924853	0.926312	0.99995
CD8 MAIT	STAU2	25.7934	0.0908764	0.17876	0.50837	0.611194	0.99995
CD8 MAIT	STIM1	28.4472	-0.220702	0.186626	-1.18259	0.236971	0.99995
CD8 MAIT	STIM2	71.069	0.0274246	0.12846	0.213487	0.830947	0.99995
CD8 MAIT	STIP1	49.972	-0.13788	0.169244	-0.814682	0.415254	0.99995
CD8 MAIT	STK10	93.9284	-0.11817	0.157441	-0.750567	0.452913	0.99995
CD8 MAIT	STK11	23.9405	0.0361861	0.208875	0.173243	0.862461	0.99995
CD8 MAIT	STK16	19.3434	0.392008	0.231498	1.69335	0.0903885	0.99995
CD8 MAIT	STK17A	231.001	-0.0959476	0.0975196	-0.98388	0.325174	0.99995
CD8 MAIT	STK17B	234.383	0.0234033	0.123488	0.189519	0.849686	0.99995
CD8 MAIT	STK24	80.1404	-0.126048	0.126674	-0.995058	0.319708	0.99995
CD8 MAIT	STK25	28.9193	-0.0807385	0.194637	-0.414815	0.678277	0.99995
CD8 MAIT	STK26	63.9613	0.082296	0.144775	0.568442	0.569735	0.99995
CD8 MAIT	STK38	105.664	-0.125885	0.174462	-0.721561	0.470564	0.99995
CD8 MAIT	STK39	36.7557	0.0335368	0.213835	0.156835	0.875375	0.99995
CD8 MAIT	STK4	311.06	0.0231798	0.0925317	0.250507	0.802195	0.99995
CD8 MAIT	STMN1	47.4207	-0.117422	0.186884	-0.628314	0.529798	0.99995
CD8 MAIT	STMN3	39.4799	0.0941989	0.189404	0.497344	0.618947	0.99995
CD8 MAIT	STMP1	108.174	-0.0182555	0.157963	-0.115568	0.907995	0.99995
CD8 MAIT	STN1	69.9229	0.0107188	0.172899	0.0619948	0.950567	0.99995
CD8 MAIT	STOM	100.087	0.0378314	0.11799	0.320631	0.74849	0.99995
CD8 MAIT	STOML2	45.423	0.127481	0.166444	0.765908	0.443731	0.99995
CD8 MAIT	STRAP	82.511	-0.00858213	0.162932	-0.0526731	0.957992	0.99995
CD8 MAIT	STRBP	25.4626	-0.154673	0.193178	-0.800673	0.423321	0.99995
CD8 MAIT	STRN	24.8078	0.0742545	0.195158	0.380483	0.703587	0.99995
CD8 MAIT	STRN3	26.2561	-0.1595	0.206815	-0.771219	0.440577	0.99995
CD8 MAIT	STT3A	19.5008	0.182096	0.209984	0.867188	0.385839	0.99995
CD8 MAIT	STT3B	86.9035	-0.00562004	0.1186	-0.0473865	0.962205	0.99995
CD8 MAIT	STUB1	116.578	0.0366525	0.147597	0.248329	0.80388	0.99995
CD8 MAIT	STX10	44.7494	-0.115901	0.173589	-0.667674	0.504342	0.99995
CD8 MAIT	STX12	26.2546	-0.186774	0.183915	-1.01555	0.309845	0.99995
CD8 MAIT	STX16	41.5204	0.011987	0.166436	0.0720215	0.942585	0.99995
CD8 MAIT	STX17	43.7458	-0.0542444	0.145889	-0.37182	0.710027	0.99995
CD8 MAIT	STX18	36.9087	-0.158347	0.157259	-1.00691	0.313976	0.99995
CD8 MAIT	STX2	26.2529	-0.361127	0.176497	-2.04608	0.0407483	0.99995
CD8 MAIT	STX4	36.9524	-0.01524	0.166512	-0.0915249	0.927076	0.99995
CD8 MAIT	STX5	27.3197	0.138881	0.184975	0.750808	0.452768	0.99995
CD8 MAIT	STX6	16.7324	0.2778	0.236718	1.17355	0.240576	0.99995
CD8 MAIT	STX7	25.562	0.0649019	0.231264	0.28064	0.778987	0.99995
CD8 MAIT	STX8	52.6055	-0.0478527	0.1618	-0.295752	0.76742	0.99995
CD8 MAIT	STXBP2	36.7066	0.0622161	0.19874	0.313053	0.75424	0.99995
CD8 MAIT	STXBP3	62.6191	0.160629	0.126779	1.267	0.205155	0.99995
CD8 MAIT	STYX	38.4632	0.0744566	0.16432	0.45312	0.650463	0.99995
CD8 MAIT	SUB1	361.821	-0.0071502	0.133553	-0.0535384	0.957303	0.99995
CD8 MAIT	SUCLA2	33.6068	0.215292	0.163727	1.31494	0.188528	0.99995
CD8 MAIT	SUCLG1	64.6875	-0.0403868	0.149355	-0.270409	0.786846	0.99995
CD8 MAIT	SUCLG2	52.5757	-0.045679	0.147017	-0.310705	0.756025	0.99995
CD8 MAIT	SUCO	38.3695	0.0542742	0.203856	0.266238	0.790056	0.99995
CD8 MAIT	SUDS3	57.3312	0.0901637	0.169692	0.531338	0.595184	0.99995
CD8 MAIT	SUGP2	39.5012	0.0329483	0.224518	0.146751	0.883328	0.99995
CD8 MAIT	SUGT1	89.5298	-0.134277	0.11831	-1.13496	0.256394	0.99995
CD8 MAIT	SUMF2	71.2897	-0.0102325	0.130007	-0.0787075	0.937265	0.99995
CD8 MAIT	SUMO1	133.768	0.0872614	0.1539	0.567001	0.570714	0.99995
CD8 MAIT	SUMO2	407.739	0.0569292	0.145787	0.390497	0.696169	0.99995
CD8 MAIT	SUMO3	60.651	-0.0788593	0.158496	-0.497548	0.618803	0.99995
CD8 MAIT	SUN1	15.2202	-0.0946551	0.232549	-0.407033	0.683984	0.99995
CD8 MAIT	SUN2	135.197	-0.100422	0.113354	-0.885911	0.375665	0.99995
CD8 MAIT	SUPT16H	113.156	0.0434655	0.147373	0.294936	0.768043	0.99995
CD8 MAIT	SUPT20H	47.091	-0.0237267	0.16344	-0.145171	0.884576	0.99995
CD8 MAIT	SUPT3H	34.6247	0.0483088	0.176927	0.273043	0.78482	0.99995
CD8 MAIT	SUPT4H1	90.7448	0.0854264	0.148077	0.576903	0.564005	0.99995
CD8 MAIT	SUPT5H	64.2236	-0.0948083	0.183834	-0.515729	0.606044	0.99995
CD8 MAIT	SUPT6H	35.4125	0.00743205	0.187841	0.0395656	0.968439	0.99995
CD8 MAIT	SUPV3L1	22.9117	0.248085	0.200101	1.2398	0.215051	0.99995
CD8 MAIT	SURF1	63.1889	-0.0292537	0.155581	-0.188029	0.850854	0.99995
CD8 MAIT	SURF2	47.3709	0.090157	0.160962	0.560114	0.575401	0.99995
CD8 MAIT	SURF4	62.2761	-0.0187824	0.134869	-0.139263	0.889242	0.99995
CD8 MAIT	SURF6	32.3365	-0.12599	0.178722	-0.704946	0.480844	0.99995
CD8 MAIT	SUSD3	19.8346	0.291258	0.277828	1.04834	0.294483	0.99995
CD8 MAIT	SUSD6	20.1046	0.0453981	0.203431	0.223163	0.823409	0.99995
CD8 MAIT	SUZ12	97.966	-0.100688	0.125396	-0.80296	0.421998	0.99995
CD8 MAIT	SVBP	30.6578	0.135574	0.240167	0.564497	0.572416	0.99995
CD8 MAIT	SVIL	34.0246	-0.172582	0.179919	-0.959221	0.337447	0.99995
CD8 MAIT	SVIP	147.822	-0.154014	0.14223	-1.08285	0.278875	0.99995
CD8 MAIT	SWI5	19.1442	0.00359516	0.226253	0.01589	0.987322	0.99995
CD8 MAIT	SYAP1	72.1229	0.0153448	0.136997	0.112009	0.910817	0.99995
CD8 MAIT	SYF2	218.025	-0.119382	0.113994	-1.04726	0.29498	0.99995
CD8 MAIT	SYNC	25.4715	-0.158552	0.207751	-0.763182	0.445355	0.99995
CD8 MAIT	SYNCRIP	114.683	0.09865	0.136109	0.724788	0.468582	0.99995
CD8 MAIT	SYNE1	168	0.0205019	0.193758	0.105812	0.915731	0.99995
CD8 MAIT	SYNE2	687.875	0.0597926	0.210259	0.284376	0.776122	0.99995
CD8 MAIT	SYNGR2	24.9281	0.196442	0.183781	1.06889	0.285118	0.99995
CD8 MAIT	SYNJ2	16.493	-0.337771	0.217249	-1.55477	0.120001	0.99995
CD8 MAIT	SYNJ2BP	27.4829	0.186494	0.17456	1.06837	0.285354	0.99995
CD8 MAIT	SYNRG	173.181	0.0491175	0.137514	0.357181	0.720956	0.99995
CD8 MAIT	SYPL1	39.5191	0.329865	0.18161	1.81634	0.069318	0.99995
CD8 MAIT	SYS1	37.4036	0.158003	0.165505	0.954675	0.339742	0.99995
CD8 MAIT	SYTL1	104.999	-0.0377417	0.171626	-0.219906	0.825944	0.99995
CD8 MAIT	SYTL2	134.086	0.0456504	0.182415	0.250256	0.80239	0.99995
CD8 MAIT	SYTL3	60.4131	0.0917164	0.152378	0.6019	0.547241	0.99995
CD8 MAIT	SZRD1	45.6374	0.113157	0.195879	0.577689	0.563474	0.99995
CD8 MAIT	SZT2	15.4746	-0.074656	0.252584	-0.295569	0.767559	0.99995
CD8 MAIT	TAB2	24.7901	-0.14613	0.219595	-0.665454	0.50576	0.99995
CD8 MAIT	TACC1	62.363	-0.121457	0.171009	-0.710237	0.477557	0.99995
CD8 MAIT	TACC3	16.7079	-0.314942	0.206881	-1.52234	0.127925	0.99995
CD8 MAIT	TACO1	21.6701	0.188434	0.201126	0.936899	0.348811	0.99995
CD8 MAIT	TADA2B	25.6687	-0.118685	0.184843	-0.642084	0.520819	0.99995
CD8 MAIT	TADA3	39.1673	-0.00710705	0.195338	-0.0363833	0.970977	0.99995
CD8 MAIT	TAF1	34.0437	0.0109297	0.204038	0.0535671	0.95728	0.99995
CD8 MAIT	TAF10	149.221	0.122356	0.1598	0.765682	0.443866	0.99995
CD8 MAIT	TAF11	41.2916	-0.101546	0.161069	-0.630448	0.528402	0.99995
CD8 MAIT	TAF12	59.2634	-0.0384939	0.160781	-0.239418	0.810781	0.99995
CD8 MAIT	TAF15	124.429	-0.0515819	0.135137	-0.381702	0.702682	0.99995
CD8 MAIT	TAF1B	26.2471	-0.231406	0.18751	-1.2341	0.217167	0.99995
CD8 MAIT	TAF1D	142.874	-0.00019475	0.105398	-0.00184776	0.998526	0.99995
CD8 MAIT	TAF2	20.3794	-0.269214	0.200175	-1.3449	0.178659	0.99995
CD8 MAIT	TAF3	45.8514	-0.250493	0.174755	-1.43339	0.151746	0.99995
CD8 MAIT	TAF7	157.347	-0.112738	0.0992077	-1.13638	0.255796	0.99995
CD8 MAIT	TAF8	18.1894	0.304638	0.209395	1.45485	0.145711	0.99995
CD8 MAIT	TAF9	51.8001	0.0838321	0.185321	0.452362	0.651008	0.99995
CD8 MAIT	TAGAP	180.09	0.0146143	0.121259	0.120522	0.90407	0.99995
CD8 MAIT	TAGLN2	274.951	-0.135917	0.137644	-0.987452	0.323421	0.99995
CD8 MAIT	TALDO1	101.124	-0.00863662	0.146314	-0.059028	0.95293	0.99995
CD8 MAIT	TAMM41	18.0072	0.463193	0.199976	2.31624	0.0205453	0.99995
CD8 MAIT	TANC2	23.8976	0.154467	0.219056	0.705148	0.480718	0.99995
CD8 MAIT	TANK	61.4437	0.0178229	0.127646	0.139628	0.888954	0.99995
CD8 MAIT	TAOK1	42.0713	0.0535697	0.214392	0.249868	0.802689	0.99995
CD8 MAIT	TAOK3	141.418	-0.0733414	0.136108	-0.538846	0.589993	0.99995
CD8 MAIT	TAP1	77.0166	-0.0446811	0.130666	-0.341947	0.73239	0.99995
CD8 MAIT	TAP2	30.6277	-0.153479	0.1873	-0.819432	0.41254	0.99995
CD8 MAIT	TAPBP	175.681	-0.0142559	0.10791	-0.132109	0.894898	0.99995
CD8 MAIT	TAPBPL	26.2212	-0.266354	0.19459	-1.36879	0.171065	0.99995
CD8 MAIT	TARDBP	38.0464	-0.157695	0.174415	-0.904137	0.365923	0.99995
CD8 MAIT	TARS	38.6411	0.0343346	0.153912	0.22308	0.823473	0.99995
CD8 MAIT	TARSL2	50.0521	-0.106264	0.166421	-0.638522	0.523134	0.99995
CD8 MAIT	TATDN1	41.1607	0.00483195	0.172106	0.0280754	0.977602	0.99995
CD8 MAIT	TAX1BP1	213.181	0.0245741	0.104921	0.234215	0.814818	0.99995
CD8 MAIT	TAZ	28.8537	-0.188851	0.202846	-0.931009	0.351849	0.99995
CD8 MAIT	TBC1D1	38.4615	-0.0659811	0.166114	-0.397204	0.691217	0.99995
CD8 MAIT	TBC1D10A	20.7249	0.0832204	0.192642	0.431995	0.665745	0.99995
CD8 MAIT	TBC1D10C	151.048	0.106302	0.167956	0.632914	0.52679	0.99995
CD8 MAIT	TBC1D14	30.4016	-0.0446725	0.186414	-0.239641	0.810608	0.99995
CD8 MAIT	TBC1D15	39.0222	-0.165399	0.158724	-1.04206	0.297384	0.99995
CD8 MAIT	TBC1D19	16.5826	-0.202668	0.250642	-0.808597	0.418747	0.99995
CD8 MAIT	TBC1D20	29.845	-0.0444788	0.193235	-0.23018	0.817952	0.99995
CD8 MAIT	TBC1D22A	37.4155	-0.130428	0.188072	-0.693501	0.487995	0.99995
CD8 MAIT	TBC1D23	24.484	-0.0785105	0.19195	-0.409015	0.682529	0.99995
CD8 MAIT	TBC1D2B	23.9114	0.0529634	0.195807	0.270488	0.786785	0.99995
CD8 MAIT	TBC1D31	47.5774	0.206013	0.186644	1.10377	0.269691	0.99995
CD8 MAIT	TBC1D5	39.4129	-0.167621	0.165353	-1.01371	0.310719	0.99995
CD8 MAIT	TBC1D9B	17.9419	-0.0241002	0.220708	-0.109195	0.913048	0.99995
CD8 MAIT	TBCA	259.894	-0.0337586	0.121084	-0.278803	0.780396	0.99995
CD8 MAIT	TBCB	111.123	0.075084	0.127688	0.588026	0.556515	0.99995
CD8 MAIT	TBCC	49.9707	0.192965	0.159672	1.20851	0.226852	0.99995
CD8 MAIT	TBCD	18.2618	0.0598119	0.214876	0.278355	0.78074	0.99995
CD8 MAIT	TBK1	36.3799	0.239231	0.15562	1.53728	0.124225	0.99995
CD8 MAIT	TBL1X	19.0403	-0.294292	0.215737	-1.36412	0.17253	0.99995
CD8 MAIT	TBL1XR1	69.746	0.0228608	0.132637	0.172355	0.863158	0.99995
CD8 MAIT	TBP	17.9308	-0.22578	0.218433	-1.03363	0.301307	0.99995
CD8 MAIT	TBPL1	48.0247	-0.0565569	0.148071	-0.381959	0.702492	0.99995
CD8 MAIT	TBRG1	49.234	0.0491534	0.14567	0.337429	0.735793	0.99995
CD8 MAIT	TBRG4	19.3569	0.340229	0.200503	1.69688	0.0897191	0.99995
CD8 MAIT	TBX21	30.5368	0.288016	0.176117	1.63537	0.101971	0.99995
CD8 MAIT	TC2N	192.266	-0.0126286	0.151745	-0.0832222	0.933675	0.99995
CD8 MAIT	TCAF1	23.1109	-0.121898	0.224246	-0.543591	0.586723	0.99995
CD8 MAIT	TCEA1	248.522	-0.0204342	0.106904	-0.191146	0.848412	0.99995
CD8 MAIT	TCEA2	22.2318	0.228481	0.213055	1.0724	0.283538	0.99995
CD8 MAIT	TCEAL3	33.8915	0.0454508	0.164624	0.276089	0.78248	0.99995
CD8 MAIT	TCEAL4	46.9236	0.0319278	0.162667	0.196277	0.844393	0.99995
CD8 MAIT	TCEAL8	50.2564	0.0287225	0.155458	0.184761	0.853417	0.99995
CD8 MAIT	TCERG1	36.8043	-0.026666	0.188209	-0.141683	0.88733	0.99995
CD8 MAIT	TCF12	21.0381	-0.0542969	0.22715	-0.239035	0.811078	0.99995
CD8 MAIT	TCF25	217.584	-0.0818649	0.0961814	-0.851151	0.394686	0.99995
CD8 MAIT	TCF7	182.577	-0.0697234	0.110861	-0.628924	0.529399	0.99995
CD8 MAIT	TCHP	33.8542	-0.082296	0.174749	-0.470937	0.637686	0.99995
CD8 MAIT	TCIRG1	23.4867	0.116571	0.216196	0.539191	0.589755	0.99995
CD8 MAIT	TCOF1	46.0298	0.0834653	0.165634	0.503913	0.614322	0.99995
CD8 MAIT	TCP1	66.4829	0.0705676	0.128692	0.548343	0.583456	0.99995
CD8 MAIT	TCP11L2	28.3205	0.0622932	0.19692	0.316337	0.751747	0.99995
CD8 MAIT	TCTN3	18.6341	0.230936	0.20022	1.15341	0.248741	0.99995
CD8 MAIT	TDG	42.4702	0.0936902	0.162037	0.578201	0.563128	0.99995
CD8 MAIT	TDP1	15.8725	0.08285	0.237939	0.348199	0.727691	0.99995
CD8 MAIT	TDP2	34.7749	-0.194315	0.167223	-1.16201	0.245231	0.99995
CD8 MAIT	TDRD3	28.1671	-0.053731	0.175828	-0.305588	0.759918	0.99995
CD8 MAIT	TECR	101.176	0.000694387	0.157511	0.00440848	0.996483	0.99995
CD8 MAIT	TEN1	16.1434	0.178329	0.236997	0.752453	0.451779	0.99995
CD8 MAIT	TENT2	56.2301	0.0861035	0.161262	0.533935	0.593387	0.99995
CD8 MAIT	TENT4B	24.0816	0.0974235	0.202133	0.481978	0.629821	0.99995
CD8 MAIT	TENT5C	28.4229	-0.122729	0.248829	-0.493225	0.621854	0.99995
CD8 MAIT	TERF1	47.7253	0.0172045	0.149656	0.11496	0.908477	0.99995
CD8 MAIT	TERF2	30.6185	-0.0294568	0.179632	-0.163984	0.869744	0.99995
CD8 MAIT	TERF2IP	206.587	0.0430161	0.103948	0.413824	0.679003	0.99995
CD8 MAIT	TES	120.988	-0.122445	0.154694	-0.791529	0.428635	0.99995
CD8 MAIT	TESPA1	29.7348	0.22598	0.21403	1.05583	0.291045	0.99995
CD8 MAIT	TET2	19.2137	-0.172759	0.263892	-0.654658	0.512688	0.99995
CD8 MAIT	TEX264	71.8941	0.157833	0.168385	0.937334	0.348587	0.99995
CD8 MAIT	TFAM	86.3506	-0.0345099	0.135933	-0.253875	0.799592	0.99995
CD8 MAIT	TFAP4	14.2084	0.297468	0.234548	1.26826	0.204705	0.99995
CD8 MAIT	TFB1M	18.8431	0.114887	0.201825	0.56924	0.569193	0.99995
CD8 MAIT	TFCP2	14.8278	0.149301	0.237074	0.629764	0.528849	0.99995
CD8 MAIT	TFDP1	20.7484	0.166615	0.203096	0.820375	0.412002	0.99995
CD8 MAIT	TFDP2	47.1838	-0.334591	0.156184	-2.14229	0.0321699	0.99995
CD8 MAIT	TFG	38.5764	-0.0478482	0.155136	-0.308427	0.757757	0.99995
CD8 MAIT	TFPT	22.0619	-0.0119133	0.221115	-0.0538784	0.957032	0.99995
CD8 MAIT	TGFB1	235.93	0.126273	0.204285	0.618121	0.536496	0.99995
CD8 MAIT	TGFBR1	39.9444	0.0351793	0.209859	0.167633	0.866872	0.99995
CD8 MAIT	TGFBR2	78.8312	0.0284947	0.172939	0.164767	0.869127	0.99995
CD8 MAIT	TGFBR3	47.4745	-0.04282	0.170256	-0.251504	0.801425	0.99995
CD8 MAIT	TGFBRAP1	17.189	0.0576066	0.213601	0.269693	0.787396	0.99995
CD8 MAIT	TGIF1	43.1906	-0.122932	0.172278	-0.713571	0.475493	0.99995
CD8 MAIT	TGOLN2	139.083	-0.0174436	0.149597	-0.116604	0.907174	0.99995
CD8 MAIT	TGS1	61.3634	0.160915	0.134753	1.19415	0.232421	0.99995
CD8 MAIT	THADA	19.2899	-0.189688	0.214997	-0.882279	0.377626	0.99995
CD8 MAIT	THAP1	34.9638	-0.00536968	0.166196	-0.0323093	0.974225	0.99995
CD8 MAIT	THAP11	52.475	0.0667083	0.164218	0.406218	0.684582	0.99995
CD8 MAIT	THAP12	91.3521	0.0315692	0.120006	0.263065	0.792501	0.99995
CD8 MAIT	THAP5	53.5544	-0.0622154	0.154724	-0.402105	0.687606	0.99995
CD8 MAIT	THAP6	24.3379	-0.0976383	0.179706	-0.543323	0.586908	0.99995
CD8 MAIT	THAP7	38.2934	-0.0558763	0.201783	-0.276912	0.781847	0.99995
CD8 MAIT	THAP9-AS1	22.4016	0.216937	0.196253	1.1054	0.268988	0.99995
CD8 MAIT	THEM4	53.5236	-0.0126898	0.151112	-0.0839761	0.933075	0.99995
CD8 MAIT	THEMIS	65.4965	-0.190603	0.1738	-1.09668	0.27278	0.99995
CD8 MAIT	THEMIS2	16.5656	0.156637	0.235155	0.666101	0.505347	0.99995
CD8 MAIT	THOC1	37.0481	0.090377	0.181375	0.498289	0.618281	0.99995
CD8 MAIT	THOC2	90.6492	0.00846715	0.141476	0.0598489	0.952276	0.99995
CD8 MAIT	THOC3	35.3241	0.0535101	0.15746	0.339833	0.733982	0.99995
CD8 MAIT	THOC5	16.4054	0.0481114	0.209527	0.229619	0.818388	0.99995
CD8 MAIT	THOC6	17.5338	0.209933	0.228054	0.920541	0.35729	0.99995
CD8 MAIT	THOC7	136.458	0.0149641	0.126294	0.118487	0.905682	0.99995
CD8 MAIT	THRA	52.4965	-0.0191697	0.153	-0.125292	0.900293	0.99995
CD8 MAIT	THRAP3	189.896	-0.123259	0.111396	-1.10649	0.268515	0.99995
CD8 MAIT	THUMPD1	117.886	-0.0908891	0.116081	-0.782977	0.433641	0.99995
CD8 MAIT	THUMPD3	38.7629	0.112255	0.160735	0.698384	0.484937	0.99995
CD8 MAIT	THUMPD3-AS1	52.01	0.207466	0.15392	1.34788	0.177696	0.99995
CD8 MAIT	THYN1	61.4523	-0.0034656	0.152044	-0.0227935	0.981815	0.99995
CD8 MAIT	TIA1	50.9259	-0.209126	0.159528	-1.3109	0.18989	0.99995
CD8 MAIT	TIAL1	113.916	0.00246676	0.115386	0.0213783	0.982944	0.99995
CD8 MAIT	TIAM1	17.4865	-0.226807	0.255123	-0.88901	0.373998	0.99995
CD8 MAIT	TIFA	35.841	0.227656	0.170935	1.33182	0.182918	0.99995
CD8 MAIT	TIMM10	45.2026	0.175733	0.171064	1.02729	0.304284	0.99995
CD8 MAIT	TIMM10B	28.338	-0.117839	0.17251	-0.683083	0.494554	0.99995
CD8 MAIT	TIMM13	59.0767	0.0555281	0.160671	0.345602	0.729642	0.99995
CD8 MAIT	TIMM17A	26.9562	-0.0102175	0.180475	-0.0566144	0.954852	0.99995
CD8 MAIT	TIMM17B	44.1464	-0.0748604	0.206001	-0.363399	0.716307	0.99995
CD8 MAIT	TIMM22	22.1551	-0.14643	0.221191	-0.66201	0.507965	0.99995
CD8 MAIT	TIMM29	24.275	-0.00445456	0.178587	-0.0249433	0.9801	0.99995
CD8 MAIT	TIMM44	25.9715	-0.062539	0.189155	-0.330624	0.740929	0.99995
CD8 MAIT	TIMM8B	66.4405	0.0510954	0.148305	0.344528	0.730449	0.99995
CD8 MAIT	TIMM9	44.6923	0.00624145	0.163983	0.0380617	0.969639	0.99995
CD8 MAIT	TIMMDC1	37.7557	-0.104353	0.172593	-0.604617	0.545434	0.99995
CD8 MAIT	TIMP1	107.347	-0.040338	0.17663	-0.228376	0.819354	0.99995
CD8 MAIT	TINF2	45.2212	-0.0916665	0.161306	-0.568277	0.569847	0.99995
CD8 MAIT	TIPARP	41.4955	-0.100664	0.16033	-0.627854	0.5301	0.99995
CD8 MAIT	TIPRL	51.1324	0.145202	0.154338	0.940804	0.346805	0.99995
CD8 MAIT	TKT	92.2924	0.0065362	0.148225	0.0440965	0.964827	0.99995
CD8 MAIT	TLE1	33.8977	0.0668319	0.203527	0.328369	0.742633	0.99995
CD8 MAIT	TLE4	102.727	-0.103758	0.155619	-0.666744	0.504936	0.99995
CD8 MAIT	TLK1	100.478	0.121111	0.1117	1.08425	0.278253	0.99995
CD8 MAIT	TLK2	37.5993	-0.0911742	0.192887	-0.472682	0.63644	0.99995
CD8 MAIT	TLN1	283.199	-0.0344394	0.128498	-0.268014	0.788688	0.99995
CD8 MAIT	TLNRD1	24.693	-0.303878	0.193051	-1.57409	0.115468	0.99995
CD8 MAIT	TM2D1	47.0395	-0.0364065	0.160254	-0.227181	0.820283	0.99995
CD8 MAIT	TM2D2	21.592	-0.144401	0.205641	-0.702203	0.482552	0.99995
CD8 MAIT	TM2D3	36.9725	0.163563	0.163725	0.999012	0.317789	0.99995
CD8 MAIT	TM7SF3	23.0037	-0.0607897	0.190962	-0.318334	0.750231	0.99995
CD8 MAIT	TM9SF2	64.5987	0.0359783	0.133177	0.270155	0.787041	0.99995
CD8 MAIT	TM9SF3	124.07	0.0587389	0.160375	0.366259	0.714172	0.99995
CD8 MAIT	TM9SF4	22.25	-0.113596	0.188481	-0.602693	0.546713	0.99995
CD8 MAIT	TMA16	42.1605	-0.175337	0.164686	-1.06467	0.287024	0.99995
CD8 MAIT	TMA7	866.75	-0.0122299	0.13116	-0.093244	0.92571	0.99995
CD8 MAIT	TMBIM1	25.1985	-0.0606088	0.217236	-0.279	0.780245	0.99995
CD8 MAIT	TMBIM4	201.391	0.117199	0.145886	0.803361	0.421766	0.99995
CD8 MAIT	TMBIM6	341.246	-0.0486032	0.12171	-0.399335	0.689646	0.99995
CD8 MAIT	TMC6	95.3599	0.0522717	0.130335	0.401057	0.688378	0.99995
CD8 MAIT	TMC8	64.5864	0.0381576	0.139803	0.272938	0.784901	0.99995
CD8 MAIT	TMCO1	135.422	-0.193951	0.117378	-1.65237	0.0984595	0.99995
CD8 MAIT	TMCO3	19.7867	-0.0701718	0.21391	-0.328044	0.742879	0.99995
CD8 MAIT	TMED1	16.9205	0.288051	0.220773	1.30474	0.191982	0.99995
CD8 MAIT	TMED10	197.801	-0.099345	0.1032	-0.962647	0.335725	0.99995
CD8 MAIT	TMED2	129.585	-0.0253683	0.125792	-0.201668	0.840176	0.99995
CD8 MAIT	TMED3	24.2198	-0.138948	0.21476	-0.646993	0.517637	0.99995
CD8 MAIT	TMED4	119.398	0.0734319	0.118234	0.621072	0.534552	0.99995
CD8 MAIT	TMED5	67.2308	-0.149748	0.148026	-1.01164	0.31171	0.99995
CD8 MAIT	TMED7	34.7648	-0.024247	0.160117	-0.151433	0.879634	0.99995
CD8 MAIT	TMED9	121.015	0.0307888	0.138115	0.222922	0.823597	0.99995
CD8 MAIT	TMEM101	20.1171	0.218979	0.204507	1.07077	0.284274	0.99995
CD8 MAIT	TMEM106B	65.0274	-0.0515086	0.138745	-0.371247	0.710454	0.99995
CD8 MAIT	TMEM106C	20.7183	-0.048746	0.200956	-0.242571	0.808338	0.99995
CD8 MAIT	TMEM107	51.9138	0.0551353	0.196486	0.280607	0.779012	0.99995
CD8 MAIT	TMEM109	65.7278	-0.0130594	0.190331	-0.0686141	0.945297	0.99995
CD8 MAIT	TMEM11	23.9619	-0.013624	0.199747	-0.0682063	0.945621	0.99995
CD8 MAIT	TMEM115	13.6419	0.124548	0.243897	0.51066	0.609589	0.99995
CD8 MAIT	TMEM120B	52.9895	0.239868	0.16934	1.41649	0.156632	0.99995
CD8 MAIT	TMEM123	208.658	-0.00323242	0.101789	-0.0317559	0.974667	0.99995
CD8 MAIT	TMEM126A	45.7378	0.0311869	0.169308	0.184202	0.853855	0.99995
CD8 MAIT	TMEM126B	51.578	0.0299371	0.149176	0.200683	0.840946	0.99995
CD8 MAIT	TMEM128	19.5023	0.0728581	0.215004	0.338869	0.734708	0.99995
CD8 MAIT	TMEM131	30.1241	-0.121354	0.214253	-0.566405	0.571119	0.99995
CD8 MAIT	TMEM131L	40.6672	0.0871048	0.212901	0.409132	0.682443	0.99995
CD8 MAIT	TMEM134	59.364	0.00927246	0.156704	0.0591719	0.952815	0.99995
CD8 MAIT	TMEM138	23.91	0.0145498	0.190158	0.0765143	0.93901	0.99995
CD8 MAIT	TMEM141	47.8494	0.0816569	0.199782	0.40873	0.682738	0.99995
CD8 MAIT	TMEM147	60.4597	0.0173437	0.177756	0.0975705	0.922273	0.99995
CD8 MAIT	TMEM14B	157.85	0.00279717	0.153172	0.0182617	0.98543	0.99995
CD8 MAIT	TMEM14C	86.0914	-0.0454783	0.171627	-0.264983	0.791023	0.99995
CD8 MAIT	TMEM154	27.9321	-0.0824334	0.191894	-0.429577	0.667504	0.99995
CD8 MAIT	TMEM156	37.5869	-0.181746	0.162974	-1.11518	0.264772	0.99995
CD8 MAIT	TMEM160	108.763	0.0217057	0.14227	0.152567	0.87874	0.99995
CD8 MAIT	TMEM161B	26.4471	0.0490564	0.190311	0.25777	0.796584	0.99995
CD8 MAIT	TMEM161B-AS1	22.4373	-0.0496856	0.200065	-0.248348	0.803865	0.99995
CD8 MAIT	TMEM165	61.8101	-0.113218	0.140532	-0.805637	0.420452	0.99995
CD8 MAIT	TMEM167A	62.4342	0.294742	0.139813	2.10811	0.0350212	0.99995
CD8 MAIT	TMEM167B	27.3233	-0.0691192	0.19682	-0.351179	0.725454	0.99995
CD8 MAIT	TMEM168	28.7364	0.0172131	0.221973	0.0775459	0.938189	0.99995
CD8 MAIT	TMEM170A	57.737	0.059639	0.148671	0.401148	0.688311	0.99995
CD8 MAIT	TMEM173	36.1174	0.122075	0.181714	0.6718	0.501711	0.99995
CD8 MAIT	TMEM179B	70.2629	0.0927128	0.14783	0.627158	0.530556	0.99995
CD8 MAIT	TMEM18	47.9757	-0.128328	0.14783	-0.868076	0.385353	0.99995
CD8 MAIT	TMEM181	24.6562	0.210535	0.227825	0.924107	0.355431	0.99995
CD8 MAIT	TMEM183A	43.3867	-0.113688	0.146405	-0.776532	0.437435	0.99995
CD8 MAIT	TMEM192	15.9786	0.126305	0.246926	0.511511	0.608993	0.99995
CD8 MAIT	TMEM199	15.8038	0.0672217	0.239065	0.281186	0.778568	0.99995
CD8 MAIT	TMEM203	48.2854	0.152865	0.173321	0.881978	0.377789	0.99995
CD8 MAIT	TMEM204	31.7641	0.209286	0.208325	1.00461	0.315083	0.99995
CD8 MAIT	TMEM205	25.4678	0.150757	0.187638	0.803443	0.421719	0.99995
CD8 MAIT	TMEM208	56.4872	0.0114644	0.16553	0.0692591	0.944783	0.99995
CD8 MAIT	TMEM209	17.8962	0.221113	0.215099	1.02796	0.303968	0.99995
CD8 MAIT	TMEM216	15.6225	0.270831	0.248505	1.08984	0.275782	0.99995
CD8 MAIT	TMEM218	17.4477	-0.0419986	0.211147	-0.198907	0.842335	0.99995
CD8 MAIT	TMEM219	88.2118	0.057701	0.178994	0.322363	0.747178	0.99995
CD8 MAIT	TMEM222	22.4952	0.164612	0.220621	0.74613	0.455589	0.99995
CD8 MAIT	TMEM223	43.0921	-0.0802143	0.188862	-0.424724	0.671038	0.99995
CD8 MAIT	TMEM230	120.911	0.055429	0.161632	0.342933	0.731649	0.99995
CD8 MAIT	TMEM238	123.324	0.101959	0.181349	0.562224	0.573963	0.99995
CD8 MAIT	TMEM242	33.3601	0.0703852	0.168068	0.418789	0.67537	0.99995
CD8 MAIT	TMEM243	77.5972	-0.00907945	0.149413	-0.0607674	0.951544	0.99995
CD8 MAIT	TMEM245	22.3079	-0.149714	0.237567	-0.6302	0.528564	0.99995
CD8 MAIT	TMEM248	61.246	-0.0727991	0.141446	-0.51468	0.606777	0.99995
CD8 MAIT	TMEM250	22.8654	-0.0273728	0.207152	-0.132139	0.894875	0.99995
CD8 MAIT	TMEM251	15.8694	0.258772	0.230427	1.12301	0.261433	0.99995
CD8 MAIT	TMEM256	88.8813	0.104882	0.135861	0.771985	0.440123	0.99995
CD8 MAIT	TMEM258	303.502	0.0250382	0.151863	0.164874	0.869043	0.99995
CD8 MAIT	TMEM259	62.5997	0.169813	0.151504	1.12085	0.262352	0.99995
CD8 MAIT	TMEM263	39.4579	0.0941875	0.151708	0.620847	0.5347	0.99995
CD8 MAIT	TMEM267	16.0584	-0.102235	0.227748	-0.448895	0.653507	0.99995
CD8 MAIT	TMEM273	33.9561	0.143773	0.176358	0.815232	0.41494	0.99995
CD8 MAIT	TMEM30A	65.3013	0.00699765	0.188256	0.0371708	0.970349	0.99995
CD8 MAIT	TMEM33	28.6823	0.0562363	0.173415	0.324287	0.745721	0.99995
CD8 MAIT	TMEM41B	32.6304	0.17297	0.196165	0.881762	0.377906	0.99995
CD8 MAIT	TMEM42	17.5308	0.0600202	0.229263	0.261796	0.793479	0.99995
CD8 MAIT	TMEM43	29.5072	0.209899	0.172252	1.21856	0.22301	0.99995
CD8 MAIT	TMEM50A	188.799	0.0128483	0.123795	0.103788	0.917338	0.99995
CD8 MAIT	TMEM50B	47.0308	-0.03208	0.151946	-0.211128	0.832787	0.99995
CD8 MAIT	TMEM59	222.333	-0.0463387	0.165667	-0.27971	0.7797	0.99995
CD8 MAIT	TMEM63A	45.7611	-0.140343	0.182026	-0.771007	0.440703	0.99995
CD8 MAIT	TMEM65	52.7225	-0.0962753	0.145366	-0.662296	0.507782	0.99995
CD8 MAIT	TMEM68	15.8253	0.234203	0.216973	1.07941	0.280405	0.99995
CD8 MAIT	TMEM70	25.8239	0.0617826	0.204491	0.302129	0.762554	0.99995
CD8 MAIT	TMEM71	56.2103	-0.100109	0.139957	-0.715285	0.474433	0.99995
CD8 MAIT	TMEM80	18.762	0.0771856	0.224409	0.343951	0.730883	0.99995
CD8 MAIT	TMEM87A	49.8683	-0.0614505	0.138639	-0.443241	0.657591	0.99995
CD8 MAIT	TMEM87B	27.572	-0.0336099	0.190969	-0.175997	0.860296	0.99995
CD8 MAIT	TMEM8A	13.9363	-0.0345197	0.234881	-0.146967	0.883158	0.99995
CD8 MAIT	TMEM9B	67.8066	0.0310836	0.160281	0.193932	0.846229	0.99995
CD8 MAIT	TMF1	81.8117	-0.0626404	0.119184	-0.525576	0.599183	0.99995
CD8 MAIT	TMIGD2	101.264	-0.0579006	0.147899	-0.391487	0.695437	0.99995
CD8 MAIT	TMOD2	17.6	-0.326624	0.217428	-1.50221	0.133042	0.99995
CD8 MAIT	TMOD3	136.536	0.0321834	0.134246	0.239735	0.810536	0.99995
CD8 MAIT	TMPO	117.755	0.000734323	0.135225	0.00543037	0.995667	0.99995
CD8 MAIT	TMSB10	2751.79	0.0753531	0.146387	0.514754	0.606725	0.99995
CD8 MAIT	TMSB4X	6389.79	0.0379081	0.121091	0.313054	0.75424	0.99995
CD8 MAIT	TMUB1	40.7545	0.00436156	0.176779	0.0246724	0.980316	0.99995
CD8 MAIT	TMUB2	17.2911	0.0153532	0.224074	0.0685183	0.945373	0.99995
CD8 MAIT	TMX1	57.706	-0.0942264	0.141427	-0.666256	0.505247	0.99995
CD8 MAIT	TMX2	24.5216	-0.0522092	0.195881	-0.266536	0.789827	0.99995
CD8 MAIT	TMX3	37.2333	-0.053782	0.171693	-0.313244	0.754095	0.99995
CD8 MAIT	TMX4	119.61	0.00890531	0.119289	0.0746531	0.940491	0.99995
CD8 MAIT	TNF	21.8109	0.242845	0.219718	1.10526	0.269047	0.99995
CD8 MAIT	TNFAIP3	116.981	-0.0264506	0.309156	-0.0855576	0.931818	0.99995
CD8 MAIT	TNFAIP8	326.195	-0.0120601	0.0957935	-0.125896	0.899814	0.99995
CD8 MAIT	TNFAIP8L2	19.1899	0.0790849	0.252078	0.313732	0.753725	0.99995
CD8 MAIT	TNFRSF10A	14.619	0.0705653	0.24599	0.286863	0.774218	0.99995
CD8 MAIT	TNFRSF14	79.9138	0.149805	0.139138	1.07666	0.281632	0.99995
CD8 MAIT	TNFRSF18	15.9987	0.0974295	0.231099	0.421591	0.673323	0.99995
CD8 MAIT	TNFRSF1A	48.2492	-0.0697332	0.156843	-0.444604	0.656606	0.99995
CD8 MAIT	TNFRSF1B	57.6153	-0.107246	0.141087	-0.76014	0.447171	0.99995
CD8 MAIT	TNFRSF25	115.804	0.00912903	0.118391	0.0771089	0.938537	0.99995
CD8 MAIT	TNFSF10	62.5622	-0.0253315	0.140365	-0.180469	0.856784	0.99995
CD8 MAIT	TNFSF12	67.206	0.0394236	0.201473	0.195677	0.844863	0.99995
CD8 MAIT	TNFSF13B	24.0376	0.103608	0.210395	0.492446	0.622404	0.99995
CD8 MAIT	TNFSF14	54.7597	0.106954	0.186823	0.572486	0.566993	0.99995
CD8 MAIT	TNFSF8	27.7702	0.0490252	0.187976	0.260805	0.794243	0.99995
CD8 MAIT	TNIK	61.2432	-0.0526871	0.169114	-0.311549	0.755384	0.99995
CD8 MAIT	TNIP1	55.4399	-0.18978	0.135275	-1.40292	0.160642	0.99995
CD8 MAIT	TNIP2	42.6539	-0.102387	0.151818	-0.674408	0.500052	0.99995
CD8 MAIT	TNKS	22.2594	-0.20396	0.206542	-0.9875	0.323397	0.99995
CD8 MAIT	TNKS2	52.7857	-0.0754643	0.152164	-0.49594	0.619937	0.99995
CD8 MAIT	TNPO1	38.1888	-0.0924032	0.204221	-0.452466	0.650933	0.99995
CD8 MAIT	TNPO3	22.2682	0.0874107	0.202933	0.430737	0.66666	0.99995
CD8 MAIT	TNRC6A	46.008	-0.0359166	0.197898	-0.181491	0.855982	0.99995
CD8 MAIT	TNRC6B	207.902	0.0264257	0.151659	0.174244	0.861674	0.99995
CD8 MAIT	TNRC6C	68.3865	-0.0472685	0.173012	-0.273209	0.784693	0.99995
CD8 MAIT	TOB1	121.053	-0.0598896	0.157087	-0.381251	0.703017	0.99995
CD8 MAIT	TOB2	28.6838	-0.166196	0.201422	-0.825113	0.409307	0.99995
CD8 MAIT	TOGARAM1	14.2677	0.127977	0.269371	0.475096	0.634719	0.99995
CD8 MAIT	TOMM20	252.24	-0.0479718	0.1166	-0.411424	0.680762	0.99995
CD8 MAIT	TOMM22	100.296	0.0561875	0.179608	0.312834	0.754407	0.99995
CD8 MAIT	TOMM40	37.0867	0.0304959	0.160901	0.189532	0.849676	0.99995
CD8 MAIT	TOMM5	51.4971	-0.0293998	0.185113	-0.158821	0.87381	0.99995
CD8 MAIT	TOMM7	986.108	-0.0448495	0.111559	-0.402024	0.687667	0.99995
CD8 MAIT	TOMM70	33.3793	-0.0163839	0.183682	-0.0891972	0.928925	0.99995
CD8 MAIT	TOP1	104.48	0.0503208	0.139184	0.361541	0.717695	0.99995
CD8 MAIT	TOP2B	80.5165	0.11828	0.160826	0.735458	0.462061	0.99995
CD8 MAIT	TOPBP1	33.625	0.110905	0.170254	0.651408	0.514783	0.99995
CD8 MAIT	TOPORS	34.4728	0.0366807	0.159159	0.230466	0.81773	0.99995
CD8 MAIT	TOR1A	27.0015	0.142843	0.185352	0.770655	0.440911	0.99995
CD8 MAIT	TOR1AIP1	57.6557	-0.0534543	0.161168	-0.331667	0.740141	0.99995
CD8 MAIT	TOR1AIP2	43.9166	-0.0577094	0.149964	-0.384822	0.70037	0.99995
CD8 MAIT	TOR2A	21.3819	0.138839	0.222909	0.622853	0.533381	0.99995
CD8 MAIT	TOR3A	22.7681	0.0807807	0.216779	0.37264	0.709416	0.99995
CD8 MAIT	TOX4	65.3884	0.0292911	0.12452	0.235232	0.814029	0.99995
CD8 MAIT	TP53	26.1079	0.103748	0.178371	0.581643	0.560807	0.99995
CD8 MAIT	TP53BP2	22.3845	0.0834004	0.198785	0.419552	0.674813	0.99995
CD8 MAIT	TP53I13	35.1205	0.0946026	0.181456	0.521352	0.602122	0.99995
CD8 MAIT	TP53RK	22.4907	-0.148869	0.206035	-0.722544	0.46996	0.99995
CD8 MAIT	TP53TG1	39.8987	-0.018248	0.173588	-0.105123	0.916278	0.99995
CD8 MAIT	TPD52	63.3358	0.0527183	0.159493	0.330536	0.740995	0.99995
CD8 MAIT	TPD52L2	22.6529	0.0592984	0.189219	0.313386	0.753988	0.99995
CD8 MAIT	TPGS1	49.7436	0.193944	0.172494	1.12435	0.260863	0.99995
CD8 MAIT	TPGS2	41.8746	0.0851668	0.155594	0.547365	0.584128	0.99995
CD8 MAIT	TPI1	200.767	-0.0282922	0.143301	-0.197432	0.843489	0.99995
CD8 MAIT	TPM3	539.879	-0.0588659	0.111882	-0.526144	0.598788	0.99995
CD8 MAIT	TPM4	109.844	0.165633	0.140937	1.17523	0.239904	0.99995
CD8 MAIT	TPMT	21.9048	0.171093	0.209828	0.815395	0.414846	0.99995
CD8 MAIT	TPP1	22.1111	0.0529477	0.198601	0.266604	0.789774	0.99995
CD8 MAIT	TPP2	51.7164	-0.0497658	0.169905	-0.292904	0.769596	0.99995
CD8 MAIT	TPR	218.203	0.0115964	0.120254	0.0964329	0.923177	0.99995
CD8 MAIT	TPRG1L	33.2243	-0.186952	0.176027	-1.06207	0.288206	0.99995
CD8 MAIT	TPRKB	63.868	-0.041323	0.142711	-0.289558	0.772154	0.99995
CD8 MAIT	TPST2	38.8875	-0.127389	0.16432	-0.775249	0.438192	0.99995
CD8 MAIT	TPT1	9165.47	-0.0580065	0.108169	-0.536257	0.591781	0.99995
CD8 MAIT	TRA2A	113.523	-0.062808	0.133131	-0.471776	0.637086	0.99995
CD8 MAIT	TRA2B	157.801	-0.0874254	0.164513	-0.53142	0.595128	0.99995
CD8 MAIT	TRABD	60.8533	0.124591	0.179101	0.695646	0.486651	0.99995
CD8 MAIT	TRABD2A	18.197	0.00524166	0.205434	0.0255151	0.979644	0.99995
CD8 MAIT	TRAC	624.159	-0.0322327	0.177377	-0.181719	0.855804	0.99995
CD8 MAIT	TRADD	93.899	-0.00452453	0.164641	-0.0274812	0.978076	0.99995
CD8 MAIT	TRAF1	20.3556	0.0904786	0.244753	0.369673	0.711626	0.99995
CD8 MAIT	TRAF3	18.7172	0.175442	0.230788	0.760187	0.447143	0.99995
CD8 MAIT	TRAF3IP3	304.28	-0.0317433	0.100906	-0.314581	0.75308	0.99995
CD8 MAIT	TRAF5	72.4219	0.0491731	0.163809	0.300186	0.764035	0.99995
CD8 MAIT	TRAK2	20.6651	0.179842	0.239582	0.75065	0.452863	0.99995
CD8 MAIT	TRAM1	198.261	-0.0870813	0.124447	-0.699747	0.484085	0.99995
CD8 MAIT	TRANK1	48.3094	-0.0413183	0.167385	-0.246847	0.805027	0.99995
CD8 MAIT	TRAPPC1	176.065	0.0215742	0.150975	0.142899	0.88637	0.99995
CD8 MAIT	TRAPPC10	71.2062	0.072825	0.14032	0.518993	0.603765	0.99995
CD8 MAIT	TRAPPC12	23.9517	-0.0503724	0.200974	-0.250641	0.802092	0.99995
CD8 MAIT	TRAPPC2	65.7092	0.0431839	0.143565	0.300798	0.763569	0.99995
CD8 MAIT	TRAPPC2B	24.7762	0.106528	0.184551	0.577227	0.563786	0.99995
CD8 MAIT	TRAPPC2L	64.9264	0.0790484	0.174904	0.451953	0.651303	0.99995
CD8 MAIT	TRAPPC3	47.6832	-0.12456	0.149661	-0.832284	0.405249	0.99995
CD8 MAIT	TRAPPC4	53.6499	0.0274769	0.16509	0.166436	0.867814	0.99995
CD8 MAIT	TRAPPC6A	93.0352	0.156532	0.148436	1.05454	0.291634	0.99995
CD8 MAIT	TRAPPC6B	25.3363	-0.0962718	0.207734	-0.463438	0.643051	0.99995
CD8 MAIT	TRAPPC8	20.0208	-0.00494738	0.220021	-0.0224859	0.98206	0.99995
CD8 MAIT	TRAT1	132.575	-0.0855395	0.119342	-0.716761	0.473522	0.99995
CD8 MAIT	TRBC1	281.107	0.0650458	0.146829	0.443004	0.657763	0.99995
CD8 MAIT	TRBC2	698.478	-0.0499263	0.154824	-0.322471	0.747096	0.99995
CD8 MAIT	TRBV6-2	20.51	0.0282722	0.234391	0.12062	0.903992	0.99995
CD8 MAIT	TRERF1	18.6994	-0.25622	0.258476	-0.991271	0.321553	0.99995
CD8 MAIT	TRG-AS1	80.2223	-0.0914188	0.130663	-0.699654	0.484144	0.99995
CD8 MAIT	TRGC1	109.831	-0.0127388	0.121541	-0.10481	0.916526	0.99995
CD8 MAIT	TRGC2	302.757	-0.0452516	0.140489	-0.322102	0.747376	0.99995
CD8 MAIT	TRGV10	22.7402	0.0599606	0.255155	0.234997	0.814211	0.99995
CD8 MAIT	TRGV2	29.3377	-0.422932	0.226056	-1.87092	0.0613562	0.99995
CD8 MAIT	TRGV3	19.6491	-0.190669	0.24361	-0.782682	0.433814	0.99995
CD8 MAIT	TRGV4	19.4396	0.154508	0.239459	0.645236	0.518774	0.99995
CD8 MAIT	TRGV8	12.0998	0.011505	0.273171	0.0421165	0.966406	0.99995
CD8 MAIT	TRGV9	17.7633	-0.0392035	0.250906	-0.156248	0.875838	0.99995
CD8 MAIT	TRIAP1	33.1997	0.226412	0.188975	1.19811	0.230875	0.99995
CD8 MAIT	TRIB2	24.0137	-0.00255748	0.200781	-0.0127377	0.989837	0.99995
CD8 MAIT	TRIM11	16.2147	-0.0630426	0.222312	-0.283577	0.776735	0.99995
CD8 MAIT	TRIM13	24.3177	-0.102862	0.197702	-0.520286	0.602864	0.99995
CD8 MAIT	TRIM14	34.8728	-0.0336769	0.16633	-0.202471	0.839549	0.99995
CD8 MAIT	TRIM21	17.6075	-0.0343227	0.208375	-0.164716	0.869167	0.99995
CD8 MAIT	TRIM22	143.081	-0.0335067	0.169083	-0.198167	0.842914	0.99995
CD8 MAIT	TRIM23	20.8969	-0.272981	0.210956	-1.29402	0.195659	0.99995
CD8 MAIT	TRIM24	21.0371	-0.208949	0.234993	-0.889168	0.373913	0.99995
CD8 MAIT	TRIM26	22.728	0.13008	0.218783	0.594561	0.552137	0.99995
CD8 MAIT	TRIM27	42.4214	-0.0422765	0.156919	-0.269416	0.787609	0.99995
CD8 MAIT	TRIM28	40.3345	0.245261	0.169676	1.44547	0.148327	0.99995
CD8 MAIT	TRIM33	51.4822	-0.0186768	0.160197	-0.116586	0.907188	0.99995
CD8 MAIT	TRIM37	20.2179	0.202847	0.240344	0.843988	0.398676	0.99995
CD8 MAIT	TRIM38	78.4937	-0.038379	0.144358	-0.26586	0.790347	0.99995
CD8 MAIT	TRIM4	39.816	0.0464154	0.156882	0.295863	0.767335	0.99995
CD8 MAIT	TRIM41	15.9582	-0.226448	0.226472	-0.999894	0.317362	0.99995
CD8 MAIT	TRIM44	78.6063	-0.073912	0.1675	-0.441265	0.659021	0.99995
CD8 MAIT	TRIM5	20.3949	-0.153415	0.208141	-0.737072	0.461079	0.99995
CD8 MAIT	TRIM52	45.3987	-0.132848	0.167528	-0.792993	0.427782	0.99995
CD8 MAIT	TRIM56	51.3646	-0.0686978	0.199671	-0.344055	0.730805	0.99995
CD8 MAIT	TRIM69	38.4159	0.0541362	0.163899	0.330302	0.741172	0.99995
CD8 MAIT	TRIM73	29.5213	0.198511	0.224396	0.884645	0.376348	0.99995
CD8 MAIT	TRIM8	31.7499	0.0280819	0.168844	0.166319	0.867906	0.99995
CD8 MAIT	TRIOBP	17.0462	-0.115134	0.228473	-0.503926	0.614313	0.99995
CD8 MAIT	TRIP11	72.0867	0.0911486	0.158122	0.576446	0.564314	0.99995
CD8 MAIT	TRIP12	77.3659	-0.023826	0.20883	-0.114093	0.909164	0.99995
CD8 MAIT	TRIP4	20.9713	-0.0436377	0.216116	-0.201918	0.839981	0.99995
CD8 MAIT	TRIQK	25.4625	0.0363451	0.190321	0.190967	0.848551	0.99995
CD8 MAIT	TRIR	345.951	0.0262499	0.115561	0.227152	0.820306	0.99995
CD8 MAIT	TRMT1	16.207	0.2895	0.242936	1.19167	0.23339	0.99995
CD8 MAIT	TRMT10B	27.0132	-0.228406	0.200053	-1.14173	0.253567	0.99995
CD8 MAIT	TRMT10C	61.7275	0.00168034	0.139325	0.0120605	0.990377	0.99995
CD8 MAIT	TRMT11	27.7644	-0.0264861	0.172104	-0.153896	0.877692	0.99995
CD8 MAIT	TRMT112	212.279	0.0297271	0.146397	0.203057	0.83909	0.99995
CD8 MAIT	TRMT13	31.4243	-0.14922	0.190332	-0.783996	0.433042	0.99995
CD8 MAIT	TRMT2A	17.2354	0.0550326	0.239997	0.229305	0.818632	0.99995
CD8 MAIT	TRMT6	27.3604	0.0888213	0.189314	0.469174	0.638945	0.99995
CD8 MAIT	TRMU	16.7407	-0.0511839	0.213531	-0.239702	0.810561	0.99995
CD8 MAIT	TRNAU1AP	35.5175	0.00238567	0.168252	0.0141792	0.988687	0.99995
CD8 MAIT	TRNT1	24.5652	0.0127205	0.195347	0.0651175	0.94808	0.99995
CD8 MAIT	TROVE2	83.5595	-0.0834141	0.119465	-0.69823	0.485033	0.99995
CD8 MAIT	TRPC4AP	23.8737	-0.115692	0.186915	-0.618957	0.535945	0.99995
CD8 MAIT	TRPM7	54.4038	0.0411994	0.169661	0.242834	0.808134	0.99995
CD8 MAIT	TRPV2	29.2712	0.045841	0.179806	0.254947	0.798764	0.99995
CD8 MAIT	TRRAP	24.9043	-0.113759	0.232654	-0.488963	0.624868	0.99995
CD8 MAIT	TSC2	21.2391	0.0156793	0.202771	0.0773252	0.938365	0.99995
CD8 MAIT	TSC22D1	21.5151	0.119282	0.203499	0.586153	0.557772	0.99995
CD8 MAIT	TSC22D2	19.9362	0.00911339	0.203526	0.0447775	0.964285	0.99995
CD8 MAIT	TSC22D3	365.378	-0.142711	0.18327	-0.778692	0.436161	0.99995
CD8 MAIT	TSC22D4	76.0014	-0.000102644	0.173954	-0.000590061	0.999529	0.99995
CD8 MAIT	TSEN15	27.7942	0.02074	0.186982	0.11092	0.91168	0.99995
CD8 MAIT	TSEN34	22.6708	0.0176551	0.203074	0.0869391	0.93072	0.99995
CD8 MAIT	TSEN54	55.4462	0.116646	0.142154	0.820561	0.411896	0.99995
CD8 MAIT	TSFM	29.7481	0.158652	0.185093	0.857147	0.391363	0.99995
CD8 MAIT	TSG101	36.7374	-0.0346435	0.168713	-0.20534	0.837307	0.99995
CD8 MAIT	TSHZ1	30.1563	-0.133796	0.178861	-0.748041	0.454435	0.99995
CD8 MAIT	TSIX	16.3388	-0.169712	0.575449	-0.294921	0.768054	0.99995
CD8 MAIT	TSN	50.0566	0.0142369	0.144184	0.0987412	0.921344	0.99995
CD8 MAIT	TSNAX	43.3548	0.0741835	0.1717	0.432054	0.665702	0.99995
CD8 MAIT	TSPAN14	39.7451	-0.045807	0.148825	-0.307792	0.758241	0.99995
CD8 MAIT	TSPAN15	30.2557	-0.135878	0.193969	-0.700515	0.483606	0.99995
CD8 MAIT	TSPAN18	18.9851	-0.0555943	0.200907	-0.276716	0.781998	0.99995
CD8 MAIT	TSPAN3	31.4264	-0.131075	0.215419	-0.608464	0.54288	0.99995
CD8 MAIT	TSPAN31	24.2296	0.214595	0.179974	1.19237	0.233117	0.99995
CD8 MAIT	TSPAN32	32.13	-0.182931	0.173777	-1.05267	0.292492	0.99995
CD8 MAIT	TSPAN5	28.0983	0.258155	0.178999	1.44221	0.149242	0.99995
CD8 MAIT	TSPO	207.787	0.0093073	0.166378	0.0559407	0.955389	0.99995
CD8 MAIT	TSPYL1	75.0232	0.000270917	0.144529	0.00187448	0.998504	0.99995
CD8 MAIT	TSPYL2	54.6172	-0.0567929	0.247166	-0.229776	0.818266	0.99995
CD8 MAIT	TSPYL4	17.5582	0.0995283	0.241732	0.411731	0.680537	0.99995
CD8 MAIT	TSR1	23.7157	0.114134	0.208816	0.546577	0.584669	0.99995
CD8 MAIT	TSR2	53.2878	-0.0697041	0.147802	-0.471605	0.637209	0.99995
CD8 MAIT	TSR3	59.0388	0.160665	0.181127	0.887029	0.375063	0.99995
CD8 MAIT	TSSC4	48.4572	0.195285	0.196014	0.99628	0.319114	0.99995
CD8 MAIT	TSTA3	37.3798	0.112346	0.185458	0.605778	0.544662	0.99995
CD8 MAIT	TSTD1	177.527	-0.0311377	0.151404	-0.20566	0.837057	0.99995
CD8 MAIT	TTBK2	19.0761	-0.0539449	0.250322	-0.215502	0.829376	0.99995
CD8 MAIT	TTC1	77.4637	-0.023782	0.128166	-0.185556	0.852793	0.99995
CD8 MAIT	TTC14	102.679	0.0423692	0.195146	0.217115	0.828119	0.99995
CD8 MAIT	TTC16	18.0325	0.00461559	0.217559	0.0212153	0.983074	0.99995
CD8 MAIT	TTC17	52.4034	0.0936502	0.182093	0.514299	0.607043	0.99995
CD8 MAIT	TTC19	72.5701	-0.0584485	0.128001	-0.456625	0.647941	0.99995
CD8 MAIT	TTC21B	21.8865	-0.175462	0.270048	-0.649744	0.515857	0.99995
CD8 MAIT	TTC3	162.263	-0.0435956	0.148692	-0.293195	0.769373	0.99995
CD8 MAIT	TTC32	25.1759	-0.121306	0.20692	-0.586246	0.55771	0.99995
CD8 MAIT	TTC37	66.4243	-0.0860655	0.160994	-0.534587	0.592936	0.99995
CD8 MAIT	TTC39B	21.9893	-0.0194127	0.205986	-0.0942425	0.924917	0.99995
CD8 MAIT	TTC39C	218.713	0.0216658	0.103442	0.209449	0.834098	0.99995
CD8 MAIT	TTC39C-AS1	21.7583	0.439298	0.21347	2.05789	0.0396004	0.99995
CD8 MAIT	TTC5	21.4579	0.0386881	0.198695	0.194711	0.845619	0.99995
CD8 MAIT	TTC9	28.8629	0.190138	0.193889	0.980655	0.326763	0.99995
CD8 MAIT	TTC9C	20.5045	-0.0344417	0.229957	-0.149775	0.880942	0.99995
CD8 MAIT	TTF1	35.5251	0.0786765	0.163828	0.480238	0.631058	0.99995
CD8 MAIT	TTTY15	9.55342	-0.0577033	0.48559	-0.118831	0.905409	0.99995
CD8 MAIT	TUBA1A	174.246	-0.0286466	0.164123	-0.174544	0.861438	0.99995
CD8 MAIT	TUBA1B	138.389	0.0476458	0.156024	0.305375	0.76008	0.99995
CD8 MAIT	TUBA1C	19.1458	-0.0466184	0.247228	-0.188565	0.850434	0.99995
CD8 MAIT	TUBA4A	51.2695	0.166448	0.17311	0.961518	0.336292	0.99995
CD8 MAIT	TUBB	84.6044	-0.0177843	0.12929	-0.137554	0.890593	0.99995
CD8 MAIT	TUBB4B	56.0949	0.0635998	0.173322	0.366945	0.71366	0.99995
CD8 MAIT	TUBD1	12.8215	0.187238	0.244783	0.764914	0.444322	0.99995
CD8 MAIT	TUBGCP2	61.595	-0.121402	0.144045	-0.842808	0.399336	0.99995
CD8 MAIT	TUBGCP3	18.1105	-0.266714	0.208745	-1.2777	0.201355	0.99995
CD8 MAIT	TUFM	131.396	-0.0182772	0.193326	-0.0945412	0.924679	0.99995
CD8 MAIT	TULP4	52.4929	-0.207954	0.175161	-1.18722	0.235141	0.99995
CD8 MAIT	TUSC2	44.5709	0.0640688	0.172423	0.371578	0.710207	0.99995
CD8 MAIT	TUT4	164.897	0.0268309	0.151936	0.176593	0.859828	0.99995
CD8 MAIT	TUT7	62.9391	-0.0213382	0.189944	-0.112339	0.910554	0.99995
CD8 MAIT	TWF1	26.3779	-0.125884	0.174891	-0.719787	0.471656	0.99995
CD8 MAIT	TWF2	80.2459	0.171137	0.169933	1.00709	0.313893	0.99995
CD8 MAIT	TWISTNB	40.0036	-0.0964362	0.158301	-0.609195	0.542395	0.99995
CD8 MAIT	TXK	81.7136	-0.16386	0.154299	-1.06196	0.288254	0.99995
CD8 MAIT	TXLNA	25.5977	0.0541259	0.231129	0.234181	0.814845	0.99995
CD8 MAIT	TXLNG	42.2323	-0.0559915	0.15553	-0.360005	0.718844	0.99995
CD8 MAIT	TXN	157.397	-0.029181	0.153832	-0.189694	0.849549	0.99995
CD8 MAIT	TXN2	62.1855	0.166547	0.165587	1.0058	0.314511	0.99995
CD8 MAIT	TXNDC11	16.3871	-0.175073	0.217222	-0.805965	0.420263	0.99995
CD8 MAIT	TXNDC12	72.106	-0.0189094	0.138891	-0.136146	0.891706	0.99995
CD8 MAIT	TXNDC15	39.1651	0.0201026	0.179684	0.111877	0.910921	0.99995
CD8 MAIT	TXNDC17	56.7435	0.102027	0.151495	0.673469	0.500649	0.99995
CD8 MAIT	TXNDC9	50.5489	-0.0824659	0.166952	-0.49395	0.621342	0.99995
CD8 MAIT	TXNIP	2596.99	-0.0105978	0.114017	-0.0929497	0.925943	0.99995
CD8 MAIT	TXNL1	86.6116	0.1782	0.135485	1.31528	0.188417	0.99995
CD8 MAIT	TXNL4A	116.895	0.0685004	0.144309	0.474678	0.635016	0.99995
CD8 MAIT	TXNRD1	33.304	-0.264805	0.17914	-1.4782	0.139355	0.99995
CD8 MAIT	TYMP	35.7202	0.019499	0.165948	0.117501	0.906463	0.99995
CD8 MAIT	TYROBP	245.039	-0.0615327	0.144221	-0.426655	0.66963	0.99995
CD8 MAIT	TYW1	20.4601	-0.34605	0.214049	-1.61669	0.105946	0.99995
CD8 MAIT	TYW3	31.5243	0.196909	0.175579	1.12148	0.262083	0.99995
CD8 MAIT	U2AF1L4	29.6368	0.0992629	0.232527	0.426887	0.669462	0.99995
CD8 MAIT	U2AF2	46.6751	0.0699428	0.16063	0.435427	0.663253	0.99995
CD8 MAIT	U2SURP	165.539	-0.103424	0.100015	-1.03409	0.301095	0.99995
CD8 MAIT	UAP1	32.2094	0.229387	0.173603	1.32133	0.18639	0.99995
CD8 MAIT	UBA1	25.4692	-0.0504208	0.191181	-0.263734	0.791985	0.99995
CD8 MAIT	UBA2	93.6961	0.0130308	0.1367	0.0953244	0.924057	0.99995
CD8 MAIT	UBA3	24.6285	-0.190568	0.183579	-1.03807	0.299237	0.99995
CD8 MAIT	UBA5	33.7787	-0.0484735	0.160415	-0.302177	0.762517	0.99995
CD8 MAIT	UBA52	2355.7	0.0410968	0.132525	0.310105	0.756481	0.99995
CD8 MAIT	UBA6	32.1538	-0.174422	0.17655	-0.987945	0.32318	0.99995
CD8 MAIT	UBAC1	32.4401	0.248893	0.221373	1.12431	0.26088	0.99995
CD8 MAIT	UBAC2	81.8553	0.0402851	0.161333	0.249702	0.802818	0.99995
CD8 MAIT	UBALD2	124.076	0.035499	0.15892	0.223377	0.823242	0.99995
CD8 MAIT	UBAP1	30.6303	-0.0870008	0.17826	-0.488056	0.62551	0.99995
CD8 MAIT	UBAP2	24.6742	-0.111259	0.209604	-0.530805	0.595554	0.99995
CD8 MAIT	UBAP2L	36.2819	-0.0856055	0.19149	-0.447049	0.65484	0.99995
CD8 MAIT	UBASH3A	17.9768	0.0232712	0.207883	0.111944	0.910868	0.99995
CD8 MAIT	UBB	588.849	0.0239113	0.143708	0.166388	0.867852	0.99995
CD8 MAIT	UBC	955.007	0.0286276	0.14368	0.199246	0.84207	0.99995
CD8 MAIT	UBE2A	50.3652	0.0681818	0.141825	0.480747	0.630696	0.99995
CD8 MAIT	UBE2B	141.929	-0.0330857	0.128049	-0.258382	0.796112	0.99995
CD8 MAIT	UBE2D1	44.6262	-0.0676084	0.159996	-0.422563	0.672614	0.99995
CD8 MAIT	UBE2D2	232.151	-0.027675	0.132808	-0.208384	0.83493	0.99995
CD8 MAIT	UBE2D3	265.623	0.00910812	0.0906819	0.10044	0.919995	0.99995
CD8 MAIT	UBE2E1	33.2346	0.0717225	0.169907	0.422129	0.672931	0.99995
CD8 MAIT	UBE2E3	63.4346	0.13717	0.142038	0.96573	0.334179	0.99995
CD8 MAIT	UBE2F	20.8044	-0.0787216	0.196044	-0.401551	0.688014	0.99995
CD8 MAIT	UBE2G1	51.7543	-0.147534	0.162022	-0.910582	0.362515	0.99995
CD8 MAIT	UBE2G2	77.9387	0.0423085	0.160792	0.263126	0.792454	0.99995
CD8 MAIT	UBE2H	59.6973	0.123388	0.156037	0.790765	0.429081	0.99995
CD8 MAIT	UBE2I	224.007	-0.00629402	0.123321	-0.0510376	0.959296	0.99995
CD8 MAIT	UBE2J1	39.575	-0.157846	0.155879	-1.01262	0.311243	0.99995
CD8 MAIT	UBE2J2	52.2904	0.0415252	0.170762	0.243176	0.807869	0.99995
CD8 MAIT	UBE2K	66.7192	-0.192164	0.155656	-1.23454	0.217001	0.99995
CD8 MAIT	UBE2L3	127.275	0.0287143	0.11559	0.248415	0.803813	0.99995
CD8 MAIT	UBE2L6	71.9287	-0.018884	0.146533	-0.128872	0.897459	0.99995
CD8 MAIT	UBE2M	84.661	0.181801	0.196189	0.926664	0.354101	0.99995
CD8 MAIT	UBE2N	91.2722	0.0487453	0.133043	0.366388	0.714075	0.99995
CD8 MAIT	UBE2Q1	49.6162	0.361937	0.193481	1.87066	0.0613926	0.99995
CD8 MAIT	UBE2Q2	62.6822	0.144051	0.138575	1.03952	0.298565	0.99995
CD8 MAIT	UBE2R2	56.9083	0.00308521	0.15498	0.0199071	0.984117	0.99995
CD8 MAIT	UBE2S	35.9822	0.324513	0.179894	1.80392	0.071244	0.99995
CD8 MAIT	UBE2V1	32.5507	-0.241199	0.227362	-1.06086	0.288755	0.99995
CD8 MAIT	UBE2V2	72.5187	0.00348678	0.151295	0.0230462	0.981613	0.99995
CD8 MAIT	UBE2W	21.333	0.0766707	0.202439	0.378734	0.704886	0.99995
CD8 MAIT	UBE2Z	38.8313	-0.138215	0.168267	-0.8214	0.411418	0.99995
CD8 MAIT	UBE3A	73.2345	-0.0920325	0.142559	-0.645576	0.518554	0.99995
CD8 MAIT	UBE3C	22.7789	-0.174921	0.206691	-0.846292	0.39739	0.99995
CD8 MAIT	UBE4A	35.4687	0.0329245	0.169251	0.194531	0.84576	0.99995
CD8 MAIT	UBL3	48.0988	0.162969	0.144988	1.12402	0.261006	0.99995
CD8 MAIT	UBL4A	28.0352	0.189253	0.211352	0.895443	0.37055	0.99995
CD8 MAIT	UBL5	412.219	0.0851777	0.111822	0.761728	0.446222	0.99995
CD8 MAIT	UBL7	20.5063	-0.140921	0.212523	-0.663087	0.507275	0.99995
CD8 MAIT	UBLCP1	64.9238	0.0686707	0.176177	0.389782	0.696698	0.99995
CD8 MAIT	UBN1	49.486	0.061419	0.167174	0.367396	0.713324	0.99995
CD8 MAIT	UBN2	22.6231	-0.0540274	0.243499	-0.221879	0.824408	0.99995
CD8 MAIT	UBP1	20.3452	-0.0662365	0.231179	-0.286516	0.774483	0.99995
CD8 MAIT	UBQLN1	47.4376	-0.04091	0.172122	-0.237681	0.812129	0.99995
CD8 MAIT	UBQLN2	25.4683	0.143781	0.187317	0.767579	0.442737	0.99995
CD8 MAIT	UBR1	27.3199	0.0900518	0.22178	0.40604	0.684713	0.99995
CD8 MAIT	UBR2	59.4254	0.0334498	0.174379	0.191822	0.847881	0.99995
CD8 MAIT	UBR3	19.5849	-0.141446	0.242753	-0.582673	0.560113	0.99995
CD8 MAIT	UBR4	34.2229	-0.0880395	0.215635	-0.40828	0.683068	0.99995
CD8 MAIT	UBR5	44.0964	-0.14156	0.187465	-0.75513	0.450171	0.99995
CD8 MAIT	UBTF	117.632	-0.106469	0.120586	-0.882932	0.377273	0.99995
CD8 MAIT	UBXN1	246.222	0.0302545	0.132965	0.227538	0.820005	0.99995
CD8 MAIT	UBXN10-AS1	20.7736	0.188964	0.25084	0.753325	0.451254	0.99995
CD8 MAIT	UBXN11	21.1977	0.143555	0.213922	0.671062	0.502181	0.99995
CD8 MAIT	UBXN2A	33.9048	-0.0393837	0.167285	-0.235428	0.813877	0.99995
CD8 MAIT	UBXN4	196.3	0.0336837	0.103127	0.326623	0.743953	0.99995
CD8 MAIT	UBXN7	32.3121	-0.294507	0.20499	-1.43669	0.150807	0.99995
CD8 MAIT	UCHL3	21.6488	0.039546	0.199643	0.198084	0.84298	0.99995
CD8 MAIT	UCHL5	48.8323	0.0718276	0.153801	0.467015	0.640489	0.99995
CD8 MAIT	UCKL1	21.097	-0.0863628	0.222303	-0.388492	0.697652	0.99995
CD8 MAIT	UCP2	203.792	0.0770135	0.175066	0.439912	0.660001	0.99995
CD8 MAIT	UFC1	215.556	0.148717	0.12795	1.1623	0.245113	0.99995
CD8 MAIT	UFD1	71.3207	-0.112598	0.144281	-0.78041	0.43515	0.99995
CD8 MAIT	UFL1	70.8965	-0.043856	0.130556	-0.335918	0.736933	0.99995
CD8 MAIT	UFM1	124.427	0.0757926	0.110918	0.683321	0.494404	0.99995
CD8 MAIT	UFSP2	37.6693	0.0405779	0.167942	0.241619	0.809075	0.99995
CD8 MAIT	UGCG	24.1198	0.0965779	0.207118	0.466294	0.641005	0.99995
CD8 MAIT	UGDH	15.2383	-0.220514	0.235293	-0.937189	0.348661	0.99995
CD8 MAIT	UGGT1	29.958	0.0104462	0.208511	0.050099	0.960043	0.99995
CD8 MAIT	UGP2	92.025	0.0144485	0.113921	0.12683	0.899075	0.99995
CD8 MAIT	UHMK1	93.4808	0.0797067	0.128141	0.622025	0.533926	0.99995
CD8 MAIT	UHRF1BP1L	22.5188	0.0311343	0.197621	0.157546	0.874815	0.99995
CD8 MAIT	UHRF2	35.1018	-0.185751	0.246568	-0.753346	0.451242	0.99995
CD8 MAIT	UIMC1	39.4989	-0.0418662	0.179433	-0.233325	0.815509	0.99995
CD8 MAIT	ULK3	17.3123	-0.0168557	0.238013	-0.0708183	0.943542	0.99995
CD8 MAIT	UMAD1	17.9676	0.100461	0.247078	0.406595	0.684305	0.99995
CD8 MAIT	UMPS	17.9478	-0.215919	0.224334	-0.962488	0.335804	0.99995
CD8 MAIT	UNC119	15.009	0.0616278	0.243466	0.253127	0.80017	0.99995
CD8 MAIT	UNC13D	28.9621	-0.15641	0.185813	-0.841763	0.399921	0.99995
CD8 MAIT	UNC45A	20.6951	-0.0301314	0.196046	-0.153696	0.87785	0.99995
CD8 MAIT	UNC50	31.5002	-0.0351585	0.170608	-0.206078	0.83673	0.99995
CD8 MAIT	UNG	21.362	0.0978902	0.201514	0.485773	0.627128	0.99995
CD8 MAIT	UPF1	18.3227	0.167801	0.214525	0.7822	0.434097	0.99995
CD8 MAIT	UPF2	91.0986	-0.167678	0.146151	-1.14729	0.251262	0.99995
CD8 MAIT	UPF3A	87.3733	0.0250434	0.120086	0.208545	0.834803	0.99995
CD8 MAIT	UPF3B	27.9717	-0.0732296	0.206311	-0.354947	0.722629	0.99995
CD8 MAIT	UPP1	89.4317	0.160986	0.128536	1.25246	0.210404	0.99995
CD8 MAIT	UQCC2	50.5312	0.0782748	0.168664	0.464087	0.642585	0.99995
CD8 MAIT	UQCC3	38.5248	-0.18467	0.178354	-1.03542	0.300474	0.99995
CD8 MAIT	UQCR10	298.418	0.0118338	0.154174	0.0767561	0.938818	0.99995
CD8 MAIT	UQCR11	377.593	0.044884	0.116991	0.383655	0.701234	0.99995
CD8 MAIT	UQCRB	723.361	0.0140491	0.134719	0.104285	0.916943	0.99995
CD8 MAIT	UQCRC1	38.892	-0.0999304	0.164674	-0.606839	0.543958	0.99995
CD8 MAIT	UQCRC2	90.1888	0.0781934	0.162759	0.480425	0.630925	0.99995
CD8 MAIT	UQCRFS1	94.445	-0.0587806	0.147542	-0.398398	0.690337	0.99995
CD8 MAIT	UQCRH	348.388	0.0740606	0.140146	0.528453	0.597185	0.99995
CD8 MAIT	UQCRQ	195.634	-0.0611085	0.121621	-0.502452	0.61535	0.99995
CD8 MAIT	URI1	162.833	-0.0155735	0.112213	-0.138785	0.88962	0.99995
CD8 MAIT	URM1	28.0502	0.194104	0.197478	0.982913	0.32565	0.99995
CD8 MAIT	UROD	19.4345	0.0112016	0.209121	0.053565	0.957282	0.99995
CD8 MAIT	UROS	41.6188	0.0831004	0.15687	0.52974	0.596292	0.99995
CD8 MAIT	USB1	19.2312	-0.117065	0.233099	-0.502211	0.615519	0.99995
CD8 MAIT	USE1	35.4373	-0.096765	0.188668	-0.512885	0.608032	0.99995
CD8 MAIT	USF2	68.9539	0.134035	0.171512	0.781493	0.434513	0.99995
CD8 MAIT	USF3	37.2993	-0.0650763	0.190576	-0.341472	0.732748	0.99995
CD8 MAIT	USO1	49.2806	-0.193282	0.164273	-1.17659	0.239359	0.99995
CD8 MAIT	USP1	74.0937	-0.0312509	0.13354	-0.23402	0.81497	0.99995
CD8 MAIT	USP10	39.0075	-0.0742481	0.15622	-0.475278	0.634589	0.99995
CD8 MAIT	USP11	27.761	-0.0162949	0.185393	-0.0878938	0.929961	0.99995
CD8 MAIT	USP12	31.3511	-0.348051	0.179877	-1.93494	0.0529971	0.99995
CD8 MAIT	USP13	20.8585	-0.0981208	0.202379	-0.484836	0.627792	0.99995
CD8 MAIT	USP14	74.2853	-0.00207366	0.135588	-0.0152938	0.987798	0.99995
CD8 MAIT	USP15	136.93	0.04897	0.126473	0.387197	0.69861	0.99995
CD8 MAIT	USP16	81.4895	-0.0576944	0.135526	-0.425706	0.670322	0.99995
CD8 MAIT	USP22	26.7551	0.0663623	0.182939	0.362756	0.716787	0.99995
CD8 MAIT	USP24	25.6314	0.0978424	0.251264	0.389401	0.69698	0.99995
CD8 MAIT	USP25	42.8998	0.07814	0.168618	0.463415	0.643067	0.99995
CD8 MAIT	USP28	35.6783	0.0567499	0.179138	0.316794	0.7514	0.99995
CD8 MAIT	USP3	78.5683	-0.0421231	0.127227	-0.331085	0.74058	0.99995
CD8 MAIT	USP33	58.9685	0.0628943	0.154554	0.406941	0.684051	0.99995
CD8 MAIT	USP34	110.021	-0.0881485	0.140499	-0.627397	0.530399	0.99995
CD8 MAIT	USP36	34.5844	0.010656	0.17148	0.0621413	0.95045	0.99995
CD8 MAIT	USP38	19.1754	0.339308	0.210539	1.61162	0.107046	0.99995
CD8 MAIT	USP39	21.3046	-0.0593111	0.196695	-0.301539	0.763004	0.99995
CD8 MAIT	USP4	27.4274	-0.00988655	0.197132	-0.0501518	0.960001	0.99995
CD8 MAIT	USP42	14.6881	0.111443	0.223268	0.499145	0.617677	0.99995
CD8 MAIT	USP45	29.5588	0.0802763	0.206668	0.38843	0.697698	0.99995
CD8 MAIT	USP47	73.2114	0.0042013	0.159489	0.0263422	0.978984	0.99995
CD8 MAIT	USP48	57.2875	-0.0417015	0.174538	-0.238925	0.811163	0.99995
CD8 MAIT	USP5	16.9486	-0.271907	0.245172	-1.10905	0.26741	0.99995
CD8 MAIT	USP53	23.0735	-0.389617	0.201657	-1.93208	0.0533499	0.99995
CD8 MAIT	USP7	72.9805	0.068909	0.138802	0.496455	0.619573	0.99995
CD8 MAIT	USP8	79.1522	-0.0130022	0.179194	-0.0725596	0.942157	0.99995
CD8 MAIT	USP9X	50.3316	0.0110508	0.212278	0.0520581	0.958482	0.99995
CD8 MAIT	UTP11	35.3596	0.0395173	0.164249	0.240595	0.809869	0.99995
CD8 MAIT	UTP14A	29.302	-0.218802	0.178438	-1.22621	0.220121	0.99995
CD8 MAIT	UTP18	44.9823	-0.078332	0.148142	-0.528764	0.596969	0.99995
CD8 MAIT	UTP23	56.0165	0.032545	0.138031	0.23578	0.813603	0.99995
CD8 MAIT	UTP3	37.2086	-0.0310154	0.164456	-0.188594	0.850411	0.99995
CD8 MAIT	UTP6	33.634	-0.0121994	0.178685	-0.0682732	0.945568	0.99995
CD8 MAIT	UTRN	210.236	0.0581355	0.193594	0.300295	0.763952	0.99995
CD8 MAIT	UTY	9.27314	0.2359	1.86224	0.126675	0.899198	0.99995
CD8 MAIT	UVRAG	33.7644	-0.294585	0.166644	-1.76775	0.0771027	0.99995
CD8 MAIT	UVSSA	17.0256	0.0228087	0.240881	0.0946883	0.924562	0.99995
CD8 MAIT	UXS1	26.8395	-0.0493898	0.181342	-0.272358	0.785347	0.99995
CD8 MAIT	UXT	315.476	0.0172201	0.14118	0.121973	0.902921	0.99995
CD8 MAIT	VAMP2	226.36	-0.0132179	0.144859	-0.0912467	0.927297	0.99995
CD8 MAIT	VAMP3	31.3151	-0.098785	0.179525	-0.550258	0.582143	0.99995
CD8 MAIT	VAMP4	35.6941	-0.0750009	0.165667	-0.45272	0.65075	0.99995
CD8 MAIT	VAMP5	112.983	0.134473	0.157772	0.852324	0.394034	0.99995
CD8 MAIT	VAMP7	20.313	-0.146281	0.203089	-0.720279	0.471353	0.99995
CD8 MAIT	VAMP8	220.952	0.0583168	0.127191	0.458497	0.646595	0.99995
CD8 MAIT	VAPA	154.013	0.0725407	0.109012	0.665437	0.505771	0.99995
CD8 MAIT	VAPB	31.3481	-0.104807	0.170672	-0.614087	0.539158	0.99995
CD8 MAIT	VASP	75.728	0.0722756	0.153712	0.470203	0.63821	0.99995
CD8 MAIT	VAV1	25.3969	0.0211081	0.212931	0.0991312	0.921034	0.99995
CD8 MAIT	VAV3	24.6593	0.138487	0.222758	0.621694	0.534143	0.99995
CD8 MAIT	VBP1	61.5252	-0.0773871	0.149092	-0.519057	0.603721	0.99995
CD8 MAIT	VCL	65.5608	0.283103	0.176607	1.60301	0.108932	0.99995
CD8 MAIT	VCP	76.2571	0.0203215	0.142749	0.142358	0.886797	0.99995
CD8 MAIT	VCPIP1	38.2504	-0.166823	0.171427	-0.973144	0.330482	0.99995
CD8 MAIT	VDAC1	109.774	0.0126102	0.116244	0.108481	0.913614	0.99995
CD8 MAIT	VDAC2	119.286	0.115179	0.141144	0.816038	0.414478	0.99995
CD8 MAIT	VDAC3	79.5559	0.0456397	0.170258	0.268062	0.788651	0.99995
CD8 MAIT	VEGFB	64.7711	0.0525558	0.17641	0.297919	0.765765	0.99995
CD8 MAIT	VEZF1	48.9014	-0.202145	0.15935	-1.26856	0.204598	0.99995
CD8 MAIT	VEZT	30.8577	-0.208632	0.192757	-1.08235	0.279095	0.99995
CD8 MAIT	VGLL4	28.1033	-0.00396627	0.170088	-0.023319	0.981396	0.99995
CD8 MAIT	VHL	46.2589	0.0557477	0.153445	0.363308	0.716375	0.99995
CD8 MAIT	VIM	1221.43	-0.121487	0.160598	-0.756467	0.449369	0.99995
CD8 MAIT	VIM-AS1	25.4643	-0.0230304	0.185633	-0.124064	0.901264	0.99995
CD8 MAIT	VIRMA	44.02	-0.0974722	0.170508	-0.571656	0.567555	0.99995
CD8 MAIT	VKORC1	46.406	-0.0648234	0.160707	-0.403365	0.68668	0.99995
CD8 MAIT	VMA21	48.7121	0.104408	0.150206	0.695102	0.486991	0.99995
CD8 MAIT	VMP1	61.1208	0.0424582	0.141615	0.299814	0.764319	0.99995
CD8 MAIT	VOPP1	35.0751	0.00666844	0.163877	0.0406917	0.967542	0.99995
CD8 MAIT	VPS13A	56.4598	0.131683	0.17877	0.736603	0.461364	0.99995
CD8 MAIT	VPS13B	23.1193	-0.0802483	0.270164	-0.297035	0.766439	0.99995
CD8 MAIT	VPS13C	242.14	0.0173005	0.168872	0.102447	0.918402	0.99995
CD8 MAIT	VPS13D	28.4659	-0.0402705	0.20981	-0.191938	0.847791	0.99995
CD8 MAIT	VPS16	17.1694	0.236085	0.230068	1.02615	0.304819	0.99995
CD8 MAIT	VPS25	29.1526	0.0272149	0.212121	0.128299	0.897912	0.99995
CD8 MAIT	VPS26A	48.4526	-0.0544005	0.14012	-0.388243	0.697836	0.99995
CD8 MAIT	VPS26B	28.8246	0.0281657	0.178834	0.157496	0.874854	0.99995
CD8 MAIT	VPS26C	22.4733	0.0117494	0.187863	0.0625427	0.950131	0.99995
CD8 MAIT	VPS28	193.517	-0.0456812	0.160527	-0.284569	0.775974	0.99995
CD8 MAIT	VPS29	94.582	0.199391	0.146529	1.36076	0.173589	0.99995
CD8 MAIT	VPS33A	21.0693	0.0972638	0.202098	0.481271	0.630324	0.99995
CD8 MAIT	VPS35	71.9735	-0.00664695	0.130736	-0.0508424	0.959451	0.99995
CD8 MAIT	VPS36	85.5823	-0.0264628	0.135952	-0.194648	0.845669	0.99995
CD8 MAIT	VPS37A	25.0866	0.0464141	0.188626	0.246065	0.805632	0.99995
CD8 MAIT	VPS37B	33.0543	-0.181465	0.201945	-0.898584	0.368874	0.99995
CD8 MAIT	VPS39	14.1197	0.00521144	0.258812	0.020136	0.983935	0.99995
CD8 MAIT	VPS41	25.783	-0.0466137	0.192717	-0.241877	0.808876	0.99995
CD8 MAIT	VPS4A	43.0689	-0.161672	0.162735	-0.993468	0.320482	0.99995
CD8 MAIT	VPS4B	130.354	0.0356213	0.121969	0.292051	0.770248	0.99995
CD8 MAIT	VPS50	21.0481	-0.107286	0.202569	-0.529625	0.596372	0.99995
CD8 MAIT	VPS51	63.2235	-0.0089375	0.180343	-0.0495584	0.960474	0.99995
CD8 MAIT	VPS53	28.2023	-0.0527604	0.206824	-0.255098	0.798648	0.99995
CD8 MAIT	VPS72	19.9978	-0.114742	0.193097	-0.594222	0.552364	0.99995
CD8 MAIT	VPS8	16.7762	-0.144612	0.228945	-0.631643	0.52762	0.99995
CD8 MAIT	VRK1	30.9914	0.199817	0.170463	1.17221	0.241114	0.99995
CD8 MAIT	VRK2	18.5502	0.0412761	0.213785	0.193073	0.846902	0.99995
CD8 MAIT	VRK3	27.4186	-0.0893517	0.191011	-0.467783	0.63994	0.99995
CD8 MAIT	VSIR	107.455	0.0345854	0.183686	0.188286	0.850653	0.99995
CD8 MAIT	VTA1	31.4239	-0.0431077	0.173039	-0.249121	0.803267	0.99995
CD8 MAIT	VTI1A	32.2616	-0.0925915	0.199263	-0.464669	0.642168	0.99995
CD8 MAIT	VTI1B	57.816	-0.0577711	0.14099	-0.409754	0.681986	0.99995
CD8 MAIT	VWA8	18.6438	0.0100364	0.241671	0.0415293	0.966874	0.99995
CD8 MAIT	WAC	125.577	-0.0762603	0.125852	-0.605951	0.544547	0.99995
CD8 MAIT	WAC-AS1	43.3876	-0.0692035	0.176538	-0.392003	0.695056	0.99995
CD8 MAIT	WAPL	92.0622	-0.00589146	0.141561	-0.0416177	0.966803	0.99995
CD8 MAIT	WAS	121.293	0.0975106	0.112314	0.868195	0.385287	0.99995
CD8 MAIT	WASF2	127.208	0.0463967	0.118627	0.391114	0.695713	0.99995
CD8 MAIT	WASHC1	26.8748	0.0955322	0.194345	0.491559	0.623031	0.99995
CD8 MAIT	WASHC2A	29.0099	-0.120356	0.174141	-0.691143	0.489476	0.99995
CD8 MAIT	WASHC2C	29.3742	-0.0972559	0.186409	-0.521735	0.601855	0.99995
CD8 MAIT	WASHC3	57.0265	0.0430396	0.156502	0.275009	0.783309	0.99995
CD8 MAIT	WASHC4	24.6198	0.0600776	0.198073	0.303311	0.761653	0.99995
CD8 MAIT	WASHC5	14.8327	0.0699439	0.238869	0.292814	0.769665	0.99995
CD8 MAIT	WBP11	99.7221	-0.102755	0.13452	-0.763867	0.444947	0.99995
CD8 MAIT	WBP2	38.0565	-0.0132388	0.181368	-0.0729943	0.941811	0.99995
CD8 MAIT	WBP4	22.6222	0.14356	0.189958	0.75575	0.449799	0.99995
CD8 MAIT	WDFY1	24.9879	-0.163569	0.220654	-0.741292	0.458517	0.99995
CD8 MAIT	WDFY2	34.6478	0.0890905	0.216511	0.411482	0.680719	0.99995
CD8 MAIT	WDR1	76.6497	0.0724288	0.142547	0.508104	0.611381	0.99995
CD8 MAIT	WDR11	24.9882	-0.0138247	0.211654	-0.0653173	0.947921	0.99995
CD8 MAIT	WDR12	17.179	-0.253809	0.213528	-1.18865	0.234579	0.99995
CD8 MAIT	WDR13	20.4542	0.0744081	0.206706	0.35997	0.718869	0.99995
CD8 MAIT	WDR18	15.8497	0.206539	0.233542	0.884375	0.376494	0.99995
CD8 MAIT	WDR20	23.5535	-0.0798028	0.182737	-0.436709	0.662323	0.99995
CD8 MAIT	WDR26	34.9783	-0.0430482	0.238831	-0.180246	0.85696	0.99995
CD8 MAIT	WDR3	17.9811	-0.0886891	0.221981	-0.399535	0.689499	0.99995
CD8 MAIT	WDR33	69.7827	-0.0504566	0.139661	-0.361278	0.717892	0.99995
CD8 MAIT	WDR36	23.8206	0.0155861	0.210076	0.0741923	0.940857	0.99995
CD8 MAIT	WDR37	19.078	0.0333606	0.221783	0.15042	0.880433	0.99995
CD8 MAIT	WDR43	90.1608	-0.0817069	0.13543	-0.603315	0.546299	0.99995
CD8 MAIT	WDR45	31.4568	0.0536513	0.173493	0.309242	0.757137	0.99995
CD8 MAIT	WDR45B	45.5342	-0.232135	0.160691	-1.4446	0.148569	0.99995
CD8 MAIT	WDR46	37.4493	-0.0778523	0.17066	-0.456183	0.648259	0.99995
CD8 MAIT	WDR48	28.834	-0.119331	0.196932	-0.605949	0.544548	0.99995
CD8 MAIT	WDR54	34.8267	-0.100122	0.164807	-0.60751	0.543512	0.99995
CD8 MAIT	WDR55	16.452	0.0821827	0.216497	0.379602	0.704241	0.99995
CD8 MAIT	WDR59	23.9926	-0.0711073	0.187982	-0.378266	0.705233	0.99995
CD8 MAIT	WDR6	21.6568	-0.0815356	0.198001	-0.411794	0.680491	0.99995
CD8 MAIT	WDR60	33.5415	-0.148042	0.230278	-0.642882	0.520301	0.99995
CD8 MAIT	WDR61	32.1193	-0.0208864	0.170078	-0.122805	0.902261	0.99995
CD8 MAIT	WDR70	39.7375	-0.394064	0.201733	-1.95339	0.0507737	0.99995
CD8 MAIT	WDR73	31.0537	-0.0802121	0.184411	-0.434964	0.663588	0.99995
CD8 MAIT	WDR74	50.0449	-0.0280263	0.209834	-0.133564	0.893747	0.99995
CD8 MAIT	WDR75	22.2803	-0.231415	0.192073	-1.20483	0.22827	0.99995
CD8 MAIT	WDR76	19.2796	-0.288622	0.215433	-1.33973	0.180333	0.99995
CD8 MAIT	WDR77	17.8187	-0.122953	0.206346	-0.595857	0.551271	0.99995
CD8 MAIT	WDR82	97.4362	-0.0275371	0.157213	-0.175158	0.860955	0.99995
CD8 MAIT	WDR83	16.0001	-0.0731937	0.21884	-0.334462	0.738031	0.99995
CD8 MAIT	WDR83OS	184.914	0.00618897	0.154392	0.040086	0.968025	0.99995
CD8 MAIT	WDR89	18.6406	-0.0643017	0.210073	-0.306093	0.759534	0.99995
CD8 MAIT	WDTC1	19.5767	0.0485919	0.227502	0.213589	0.830868	0.99995
CD8 MAIT	WHAMM	49.255	0.256285	0.140746	1.82091	0.068621	0.99995
CD8 MAIT	WIPF1	187.131	-0.0356803	0.152726	-0.233624	0.815277	0.99995
CD8 MAIT	WIPF2	22.1891	-0.375037	0.204409	-1.83474	0.066545	0.99995
CD8 MAIT	WIPI2	49.1072	-0.0161224	0.153921	-0.104744	0.916579	0.99995
CD8 MAIT	WNK1	93.028	-0.00222347	0.180726	-0.012303	0.990184	0.99995
CD8 MAIT	WRAP73	20.455	0.132737	0.202449	0.655657	0.512045	0.99995
CD8 MAIT	WRN	20.4124	-0.290919	0.249047	-1.16813	0.242755	0.99995
CD8 MAIT	WRNIP1	19.7736	0.282668	0.241487	1.17053	0.241788	0.99995
CD8 MAIT	WSB1	86.4285	0.0371791	0.127933	0.290613	0.771347	0.99995
CD8 MAIT	WSB2	20.1602	0.0698739	0.213457	0.327344	0.743408	0.99995
CD8 MAIT	WTAP	109.961	0.0620935	0.115253	0.538759	0.590053	0.99995
CD8 MAIT	WWC3	23.362	0.20567	0.194502	1.05742	0.290322	0.99995
CD8 MAIT	WWP1	52.0436	0.150855	0.181532	0.83101	0.405968	0.99995
CD8 MAIT	XAB2	18.2058	0.203356	0.220514	0.922191	0.356429	0.99995
CD8 MAIT	XAF1	67.7908	0.215031	0.194053	1.1081	0.267817	0.99995
CD8 MAIT	XBP1	243.056	-0.00990612	0.108883	-0.0909791	0.927509	0.99995
CD8 MAIT	XIAP	59.6351	-0.0325625	0.177113	-0.183852	0.85413	0.99995
CD8 MAIT	XIST	195.008	0.0934502	0.326689	0.286053	0.774838	0.99995
CD8 MAIT	XPA	79.6541	-0.0944347	0.125721	-0.751146	0.452565	0.99995
CD8 MAIT	XPC	67.6843	-0.100722	0.149878	-0.672024	0.501568	0.99995
CD8 MAIT	XPO1	99.657	0.0347953	0.149514	0.232723	0.815977	0.99995
CD8 MAIT	XPO4	18.3772	-0.251358	0.212217	-1.18444	0.236241	0.99995
CD8 MAIT	XPO6	29.1767	-0.306132	0.216721	-1.41256	0.157785	0.99995
CD8 MAIT	XPO7	15.0014	-0.0497448	0.233843	-0.212728	0.831539	0.99995
CD8 MAIT	XPOT	28.4535	0.0704336	0.174433	0.403785	0.686371	0.99995
CD8 MAIT	XRCC5	278.424	0.0216629	0.107167	0.202141	0.839806	0.99995
CD8 MAIT	XRCC6	119.589	-0.0201836	0.128859	-0.156634	0.875533	0.99995
CD8 MAIT	XRN1	103.453	0.00258418	0.168493	0.015337	0.987763	0.99995
CD8 MAIT	XRN2	174.858	-0.00762218	0.0996293	-0.0765054	0.939017	0.99995
CD8 MAIT	XRRA1	22.9322	-0.0334681	0.187212	-0.178771	0.858118	0.99995
CD8 MAIT	YAF2	58.0231	-0.14631	0.15773	-0.927595	0.353618	0.99995
CD8 MAIT	YARS	33.9355	-0.0282458	0.16875	-0.167383	0.867069	0.99995
CD8 MAIT	YBEY	18.2815	0.247612	0.20498	1.20798	0.227054	0.99995
CD8 MAIT	YBX1	709.917	0.018573	0.135187	0.137387	0.890725	0.99995
CD8 MAIT	YDJC	34.1459	0.112114	0.183783	0.610032	0.54184	0.99995
CD8 MAIT	YEATS4	38.5686	-0.0653972	0.175897	-0.371793	0.710047	0.99995
CD8 MAIT	YIF1A	39.8912	-0.172443	0.202163	-0.852991	0.393664	0.99995
CD8 MAIT	YIF1B	15.3092	0.118256	0.247049	0.478672	0.632172	0.99995
CD8 MAIT	YIPF3	37.9781	-0.145127	0.211973	-0.684649	0.493566	0.99995
CD8 MAIT	YIPF4	69.6175	-0.0848469	0.152034	-0.55808	0.57679	0.99995
CD8 MAIT	YIPF5	44.5287	-0.146384	0.157491	-0.929476	0.352642	0.99995
CD8 MAIT	YLPM1	21.3304	-0.413482	0.23691	-1.74531	0.0809308	0.99995
CD8 MAIT	YME1L1	112.155	-0.103547	0.149806	-0.691207	0.489436	0.99995
CD8 MAIT	YPEL1	23.822	0.0966044	0.176789	0.546439	0.584764	0.99995
CD8 MAIT	YPEL3	218.743	-0.0372972	0.170223	-0.219108	0.826566	0.99995
CD8 MAIT	YPEL5	83.2342	-0.0899658	0.151031	-0.595676	0.551392	0.99995
CD8 MAIT	YRDC	28.3003	0.0674785	0.194264	0.347355	0.728325	0.99995
CD8 MAIT	YTHDC1	153.934	-0.0529484	0.157379	-0.336438	0.736541	0.99995
CD8 MAIT	YTHDC2	39.1035	-0.0692712	0.195793	-0.353797	0.723491	0.99995
CD8 MAIT	YTHDF1	34.5203	-0.23883	0.165119	-1.44641	0.148063	0.99995
CD8 MAIT	YTHDF2	73.839	0.0509056	0.140851	0.361413	0.71779	0.99995
CD8 MAIT	YTHDF3	24.6968	0.119623	0.217615	0.5497	0.582525	0.99995
CD8 MAIT	YWHAB	467.578	0.0491283	0.0972107	0.505379	0.613292	0.99995
CD8 MAIT	YWHAE	90.0509	-0.0407303	0.148488	-0.274301	0.783853	0.99995
CD8 MAIT	YWHAG	26.2504	0.0721805	0.186477	0.387075	0.698701	0.99995
CD8 MAIT	YWHAH	160.364	0.0648056	0.111104	0.583288	0.559699	0.99995
CD8 MAIT	YWHAQ	256.123	0.102827	0.106504	0.965477	0.334306	0.99995
CD8 MAIT	YWHAZ	509.365	0.0259897	0.114535	0.226914	0.820491	0.99995
CD8 MAIT	YY1	192.824	0.0090461	0.0985624	0.0917804	0.926872	0.99995
CD8 MAIT	YY1AP1	19.3755	-0.36687	0.203587	-1.80203	0.0715399	0.99995
CD8 MAIT	Z93241.1	24.5887	0.291161	0.281294	1.03508	0.300632	0.99995
CD8 MAIT	Z93930.2	24.8892	-0.110934	0.203393	-0.545418	0.585466	0.99995
CD8 MAIT	ZADH2	22.4333	0.175449	0.187307	0.936697	0.348914	0.99995
CD8 MAIT	ZAP70	84.7143	-0.0373284	0.125113	-0.298357	0.76543	0.99995
CD8 MAIT	ZBED1	21.4749	0.0626714	0.19489	0.321573	0.747776	0.99995
CD8 MAIT	ZBED4	19.2098	0.038935	0.218972	0.177808	0.858874	0.99995
CD8 MAIT	ZBED5	27.0001	0.0185928	0.21167	0.0878386	0.930005	0.99995
CD8 MAIT	ZBP1	19.8651	0.245582	0.213741	1.14897	0.250568	0.99995
CD8 MAIT	ZBTB1	78.1733	-0.0320606	0.157401	-0.203687	0.838598	0.99995
CD8 MAIT	ZBTB11	42.9288	0.00603927	0.192166	0.0314274	0.974929	0.99995
CD8 MAIT	ZBTB14	19.4105	0.105496	0.212907	0.495502	0.620246	0.99995
CD8 MAIT	ZBTB16	75.2216	-0.00639957	0.172364	-0.0371283	0.970383	0.99995
CD8 MAIT	ZBTB20	74.0306	-0.108738	0.19761	-0.550265	0.582137	0.99995
CD8 MAIT	ZBTB24	37.2611	-0.0282031	0.157113	-0.179509	0.857538	0.99995
CD8 MAIT	ZBTB25	49.728	0.0625044	0.145541	0.429463	0.667586	0.99995
CD8 MAIT	ZBTB33	15.8733	-0.0664764	0.229074	-0.290197	0.771666	0.99995
CD8 MAIT	ZBTB38	98.1581	-0.0485448	0.134756	-0.360243	0.718665	0.99995
CD8 MAIT	ZBTB4	22.4785	-0.238356	0.193526	-1.23165	0.218079	0.99995
CD8 MAIT	ZBTB41	19.1686	-0.0551984	0.216939	-0.254442	0.799154	0.99995
CD8 MAIT	ZBTB43	20.0508	0.140028	0.229765	0.609438	0.542234	0.99995
CD8 MAIT	ZBTB44	80.4403	0.0102347	0.15735	0.0650443	0.948139	0.99995
CD8 MAIT	ZBTB7A	85.9966	-0.115323	0.130877	-0.881157	0.378233	0.99995
CD8 MAIT	ZBTB8OS	73.2272	-0.0105978	0.138746	-0.0763823	0.939115	0.99995
CD8 MAIT	ZC3H13	135.501	-0.0608299	0.188792	-0.322207	0.747296	0.99995
CD8 MAIT	ZC3H14	37.1172	-0.0974427	0.181781	-0.536044	0.591928	0.99995
CD8 MAIT	ZC3H15	161.538	0.00477095	0.110866	0.0430336	0.965675	0.99995
CD8 MAIT	ZC3H18	51.2372	0.0772225	0.152721	0.505645	0.613106	0.99995
CD8 MAIT	ZC3H4	29.1452	-0.0410682	0.193405	-0.212343	0.831839	0.99995
CD8 MAIT	ZC3H6	46.2005	-0.00324027	0.148014	-0.0218916	0.982534	0.99995
CD8 MAIT	ZC3H7A	51.7555	-0.0432341	0.150948	-0.286417	0.774559	0.99995
CD8 MAIT	ZC3H8	47.0195	-0.0762232	0.153442	-0.496755	0.619362	0.99995
CD8 MAIT	ZC3HAV1	149.484	0.0552668	0.13862	0.398693	0.69012	0.99995
CD8 MAIT	ZCCHC10	37.4247	-0.264856	0.160162	-1.65367	0.0981941	0.99995
CD8 MAIT	ZCCHC14	15.7015	-0.0882963	0.224095	-0.394013	0.693571	0.99995
CD8 MAIT	ZCCHC17	41.4932	0.0121781	0.169332	0.0719186	0.942667	0.99995
CD8 MAIT	ZCCHC2	25.1068	-0.0762245	0.184915	-0.412213	0.680184	0.99995
CD8 MAIT	ZCCHC3	19.8827	-0.198546	0.217767	-0.911732	0.36191	0.99995
CD8 MAIT	ZCCHC7	59.6746	-0.151729	0.13827	-1.09734	0.272492	0.99995
CD8 MAIT	ZCCHC8	31.5244	-0.112138	0.174356	-0.643157	0.520123	0.99995
CD8 MAIT	ZCCHC9	47.0486	0.0720563	0.147476	0.488595	0.625128	0.99995
CD8 MAIT	ZCRB1	60.2482	0.0643653	0.141426	0.455118	0.649025	0.99995
CD8 MAIT	ZDHHC12	38.3594	-0.0812824	0.188929	-0.430228	0.66703	0.99995
CD8 MAIT	ZDHHC17	22.8595	-0.0257164	0.196249	-0.13104	0.895744	0.99995
CD8 MAIT	ZDHHC18	22.879	-0.136058	0.188187	-0.722994	0.469684	0.99995
CD8 MAIT	ZDHHC2	49.0114	-0.0401094	0.155883	-0.257305	0.796943	0.99995
CD8 MAIT	ZDHHC20	47.6223	0.0467705	0.201007	0.232681	0.816009	0.99995
CD8 MAIT	ZDHHC24	36.7772	0.0799819	0.176977	0.451935	0.651316	0.99995
CD8 MAIT	ZDHHC3	25.3925	0.132997	0.185076	0.718607	0.472383	0.99995
CD8 MAIT	ZDHHC4	18.1644	-0.0619382	0.234162	-0.264511	0.791387	0.99995
CD8 MAIT	ZDHHC5	32.6317	-0.100999	0.183929	-0.549116	0.582926	0.99995
CD8 MAIT	ZDHHC6	23.7885	0.0861294	0.188314	0.457372	0.647404	0.99995
CD8 MAIT	ZDHHC7	17.3954	0.0675615	0.216443	0.312145	0.754931	0.99995
CD8 MAIT	ZEB1	46.3915	-0.234175	0.176637	-1.32574	0.184925	0.99995
CD8 MAIT	ZEB2	24.1506	0.0312793	0.240673	0.129966	0.896594	0.99995
CD8 MAIT	ZFAND1	51.1735	-0.127987	0.152759	-0.837835	0.402123	0.99995
CD8 MAIT	ZFAND2A	24.9017	-0.171967	0.182376	-0.942925	0.345719	0.99995
CD8 MAIT	ZFAND2B	41.3632	-0.0109072	0.153397	-0.0711042	0.943315	0.99995
CD8 MAIT	ZFAND3	29.9481	-0.156357	0.184689	-0.846599	0.397219	0.99995
CD8 MAIT	ZFAND5	59.1072	-0.0177936	0.158213	-0.112466	0.910454	0.99995
CD8 MAIT	ZFAND6	69.2464	-0.0938814	0.143695	-0.653339	0.513538	0.99995
CD8 MAIT	ZFAS1	353.153	0.0336869	0.137952	0.244194	0.807081	0.99995
CD8 MAIT	ZFC3H1	62.9994	-0.0341029	0.173969	-0.196029	0.844588	0.99995
CD8 MAIT	ZFP14	30.67	-0.0579003	0.177176	-0.326795	0.743823	0.99995
CD8 MAIT	ZFP36	117.742	0.0674496	0.157508	0.42823	0.668484	0.99995
CD8 MAIT	ZFP36L1	181.917	0.0479052	0.127284	0.376365	0.706645	0.99995
CD8 MAIT	ZFP36L2	858.507	-0.130786	0.173851	-0.752288	0.451878	0.99995
CD8 MAIT	ZFP62	14.5069	0.195049	0.235861	0.826966	0.408257	0.99995
CD8 MAIT	ZFP90	33.2956	-0.026821	0.186442	-0.143857	0.885613	0.99995
CD8 MAIT	ZFP91	16.5769	-0.235591	0.235845	-0.998921	0.317833	0.99995
CD8 MAIT	ZFPL1	20.9102	-0.239737	0.210393	-1.13947	0.254506	0.99995
CD8 MAIT	ZFPM1	42.3353	-0.0108554	0.210761	-0.0515056	0.958923	0.99995
CD8 MAIT	ZFR	76.8251	-0.0885819	0.129768	-0.68262	0.494847	0.99995
CD8 MAIT	ZFX	65.3091	-0.0580392	0.129662	-0.447619	0.654428	0.99995
CD8 MAIT	ZFY	4.6741	-0.204048	0.59818	-0.341114	0.733017	0.99995
CD8 MAIT	ZFYVE16	24.7875	-0.0816789	0.224453	-0.363902	0.715931	0.99995
CD8 MAIT	ZFYVE28	21.0544	-0.267629	0.198219	-1.35017	0.176963	0.99995
CD8 MAIT	ZHX1	25.3445	0.0800929	0.18714	0.427984	0.668663	0.99995
CD8 MAIT	ZKSCAN1	57.7227	0.106413	0.175302	0.607026	0.543833	0.99995
CD8 MAIT	ZMAT1	21.4113	0.129402	0.272133	0.475511	0.634423	0.99995
CD8 MAIT	ZMAT2	94.852	0.0620333	0.140906	0.440245	0.65976	0.99995
CD8 MAIT	ZMAT3	22.4339	-0.483693	0.204405	-2.36634	0.0179648	0.99995
CD8 MAIT	ZMAT5	17.3625	0.0124076	0.216852	0.0572169	0.954372	0.99995
CD8 MAIT	ZMPSTE24	21.2703	-0.0983639	0.207483	-0.474081	0.635442	0.99995
CD8 MAIT	ZMYM1	21.4083	0.0525958	0.201131	0.2615	0.793707	0.99995
CD8 MAIT	ZMYM2	47.8652	-0.0798012	0.190513	-0.418875	0.675307	0.99995
CD8 MAIT	ZMYM4	30.8743	0.00552276	0.19831	0.0278491	0.977782	0.99995
CD8 MAIT	ZMYM5	29.8354	-0.0482612	0.194905	-0.247614	0.804433	0.99995
CD8 MAIT	ZMYND11	51.039	-0.172675	0.154412	-1.11828	0.263449	0.99995
CD8 MAIT	ZMYND8	44.6117	-0.318599	0.169868	-1.87557	0.0607147	0.99995
CD8 MAIT	ZNF101	56.9455	-0.127882	0.144838	-0.882931	0.377273	0.99995
CD8 MAIT	ZNF106	77.9761	-0.013329	0.144755	-0.0920798	0.926635	0.99995
CD8 MAIT	ZNF107	27.5633	-0.0249885	0.183503	-0.136175	0.891683	0.99995
CD8 MAIT	ZNF12	24.5776	0.243634	0.221354	1.10065	0.271048	0.99995
CD8 MAIT	ZNF121	26.415	0.0146358	0.194023	0.075433	0.93987	0.99995
CD8 MAIT	ZNF131	62.5511	-0.0654085	0.132976	-0.491883	0.622802	0.99995
CD8 MAIT	ZNF138	25.5387	0.0702117	0.196104	0.358032	0.720319	0.99995
CD8 MAIT	ZNF141	21.0955	-0.048532	0.242397	-0.200217	0.841311	0.99995
CD8 MAIT	ZNF143	34.39	-0.290363	0.186001	-1.56108	0.118504	0.99995
CD8 MAIT	ZNF146	46.4688	-0.0528542	0.187209	-0.282327	0.777693	0.99995
CD8 MAIT	ZNF148	78.5213	-0.0328112	0.148534	-0.220901	0.82517	0.99995
CD8 MAIT	ZNF160	29.6415	0.00664065	0.176391	0.0376472	0.969969	0.99995
CD8 MAIT	ZNF181	17.6395	0.112071	0.215555	0.51992	0.60312	0.99995
CD8 MAIT	ZNF195	25.128	-0.066019	0.185233	-0.356411	0.721533	0.99995
CD8 MAIT	ZNF207	126.073	-0.0929875	0.145228	-0.640287	0.521986	0.99995
CD8 MAIT	ZNF217	63.6628	0.0578513	0.156027	0.370777	0.710804	0.99995
CD8 MAIT	ZNF22	87.625	0.00140799	0.12605	0.01117	0.991088	0.99995
CD8 MAIT	ZNF224	26.2367	0.0466938	0.174633	0.267382	0.789175	0.99995
CD8 MAIT	ZNF226	24.3182	-0.0606409	0.185714	-0.326529	0.744024	0.99995
CD8 MAIT	ZNF24	60.0757	-0.0449936	0.140766	-0.319634	0.749246	0.99995
CD8 MAIT	ZNF26	24.0495	-0.211691	0.211194	-1.00235	0.316174	0.99995
CD8 MAIT	ZNF260	15.1274	-0.0935207	0.237953	-0.393021	0.694304	0.99995
CD8 MAIT	ZNF264	31.9445	0.0592651	0.170034	0.348548	0.727429	0.99995
CD8 MAIT	ZNF267	34.4424	0.0750724	0.194285	0.386403	0.699198	0.99995
CD8 MAIT	ZNF274	26.0417	0.0460635	0.189012	0.243706	0.807458	0.99995
CD8 MAIT	ZNF276	50.7707	-0.0563046	0.141186	-0.398798	0.690042	0.99995
CD8 MAIT	ZNF277	32.8475	-0.0191212	0.184472	-0.103653	0.917444	0.99995
CD8 MAIT	ZNF280D	23.02	0.0540504	0.209484	0.258017	0.796394	0.99995
CD8 MAIT	ZNF281	22.7331	0.00413328	0.211532	0.0195398	0.984411	0.99995
CD8 MAIT	ZNF292	112.032	-0.00959241	0.177439	-0.0540602	0.956887	0.99995
CD8 MAIT	ZNF302	45.3347	0.00429765	0.148717	0.0288982	0.976946	0.99995
CD8 MAIT	ZNF318	16.3758	-0.0761784	0.258869	-0.294274	0.768549	0.99995
CD8 MAIT	ZNF32	55.1343	0.0437783	0.15608	0.280486	0.779105	0.99995
CD8 MAIT	ZNF326	33.4612	0.146627	0.170732	0.858814	0.390443	0.99995
CD8 MAIT	ZNF330	31.8448	-0.0274634	0.174297	-0.157567	0.874798	0.99995
CD8 MAIT	ZNF331	23.3394	-0.0658561	0.189585	-0.34737	0.728313	0.99995
CD8 MAIT	ZNF337	15.3763	0.11712	0.222787	0.525702	0.599095	0.99995
CD8 MAIT	ZNF33A	63.4286	-0.0698434	0.170807	-0.408903	0.682611	0.99995
CD8 MAIT	ZNF33B	29.8894	0.0747339	0.217014	0.344374	0.730565	0.99995
CD8 MAIT	ZNF350	25.1449	-0.133216	0.188173	-0.707945	0.47898	0.99995
CD8 MAIT	ZNF354A	17.3218	-0.0653876	0.209823	-0.311631	0.755321	0.99995
CD8 MAIT	ZNF37A	32.5169	-0.114195	0.184304	-0.619602	0.53552	0.99995
CD8 MAIT	ZNF384	17.3736	0.119696	0.216263	0.553473	0.57994	0.99995
CD8 MAIT	ZNF394	43.4112	-0.0380848	0.154754	-0.246099	0.805606	0.99995
CD8 MAIT	ZNF397	17.2225	0.0616949	0.206866	0.298235	0.765523	0.99995
CD8 MAIT	ZNF407	22.0534	0.129083	0.262025	0.492636	0.62227	0.99995
CD8 MAIT	ZNF428	82.1302	0.13675	0.167593	0.815969	0.414518	0.99995
CD8 MAIT	ZNF429	20.4639	-0.0648431	0.199006	-0.325834	0.74455	0.99995
CD8 MAIT	ZNF43	26.8913	0.0890789	0.181486	0.490831	0.623546	0.99995
CD8 MAIT	ZNF430	42.0486	-0.0778783	0.157076	-0.495801	0.620035	0.99995
CD8 MAIT	ZNF431	39.5699	-0.186883	0.170998	-1.09289	0.27444	0.99995
CD8 MAIT	ZNF44	24.1284	-0.272068	0.196616	-1.38375	0.166434	0.99995
CD8 MAIT	ZNF451	42.4616	0.0952079	0.171462	0.555272	0.578709	0.99995
CD8 MAIT	ZNF480	39.4094	-0.104268	0.154348	-0.675541	0.499332	0.99995
CD8 MAIT	ZNF493	28.7192	0.199317	0.208348	0.956658	0.33874	0.99995
CD8 MAIT	ZNF506	43.4289	0.00725898	0.179595	0.0404187	0.967759	0.99995
CD8 MAIT	ZNF507	28.2831	-0.325835	0.213561	-1.52573	0.127078	0.99995
CD8 MAIT	ZNF511	36.473	0.238397	0.187469	1.27166	0.203495	0.99995
CD8 MAIT	ZNF512	17.9572	-0.242651	0.215642	-1.12525	0.260483	0.99995
CD8 MAIT	ZNF518A	31.5697	-0.109804	0.171557	-0.640044	0.522144	0.99995
CD8 MAIT	ZNF524	34.0336	0.0675501	0.215729	0.313124	0.754186	0.99995
CD8 MAIT	ZNF557	18.1897	0.115486	0.228523	0.505357	0.613308	0.99995
CD8 MAIT	ZNF562	16.1776	-0.152877	0.225823	-0.676978	0.49842	0.99995
CD8 MAIT	ZNF567	26.1706	-0.0506746	0.191391	-0.26477	0.791187	0.99995
CD8 MAIT	ZNF581	14.8378	-0.294633	0.258141	-1.14136	0.253718	0.99995
CD8 MAIT	ZNF593	23.9486	0.106001	0.201641	0.525691	0.599103	0.99995
CD8 MAIT	ZNF600	20.9151	-0.0242074	0.222424	-0.108834	0.913334	0.99995
CD8 MAIT	ZNF611	16.9547	-0.246368	0.211419	-1.1653	0.243897	0.99995
CD8 MAIT	ZNF622	37.4644	0.0430624	0.15389	0.279825	0.779612	0.99995
CD8 MAIT	ZNF626	17.7761	-0.076618	0.207784	-0.368739	0.712322	0.99995
CD8 MAIT	ZNF638	87.6776	-0.125928	0.147512	-0.853679	0.393283	0.99995
CD8 MAIT	ZNF639	35.0128	-0.0765436	0.157225	-0.486841	0.626371	0.99995
CD8 MAIT	ZNF644	70.6737	-0.0137875	0.135417	-0.101815	0.918903	0.99995
CD8 MAIT	ZNF652	118.393	0.110772	0.129472	0.855567	0.392237	0.99995
CD8 MAIT	ZNF654	19.8589	-0.0555966	0.218822	-0.254072	0.79944	0.99995
CD8 MAIT	ZNF655	64.4262	-0.0296841	0.143988	-0.206156	0.836669	0.99995
CD8 MAIT	ZNF675	31.1011	-0.0333125	0.17566	-0.189641	0.84959	0.99995
CD8 MAIT	ZNF688	29.1285	0.0151981	0.201527	0.0754149	0.939885	0.99995
CD8 MAIT	ZNF7	17.6875	-0.00897171	0.210546	-0.0426117	0.966011	0.99995
CD8 MAIT	ZNF701	19.3797	-0.383334	0.226898	-1.68946	0.0911316	0.99995
CD8 MAIT	ZNF706	134.753	0.0157273	0.129496	0.12145	0.903335	0.99995
CD8 MAIT	ZNF708	43.2553	0.128215	0.176671	0.725725	0.468007	0.99995
CD8 MAIT	ZNF720	30.9386	0.229609	0.169921	1.35127	0.176609	0.99995
CD8 MAIT	ZNF721	54.1058	-0.0199687	0.175141	-0.114015	0.909226	0.99995
CD8 MAIT	ZNF737	19.0175	-0.166274	0.247998	-0.670465	0.502561	0.99995
CD8 MAIT	ZNF75A	33.6884	-0.0255417	0.173138	-0.147522	0.88272	0.99995
CD8 MAIT	ZNF766	39.5479	-0.0972926	0.162161	-0.599975	0.548523	0.99995
CD8 MAIT	ZNF770	49.0584	0.0394938	0.172274	0.22925	0.818674	0.99995
CD8 MAIT	ZNF780A	16.9063	0.170506	0.229755	0.742122	0.458013	0.99995
CD8 MAIT	ZNF787	19.0848	0.0224938	0.205253	0.109591	0.912734	0.99995
CD8 MAIT	ZNF791	42.5458	-0.12577	0.157632	-0.797868	0.424947	0.99995
CD8 MAIT	ZNF800	59.1961	0.130927	0.14322	0.91417	0.360627	0.99995
CD8 MAIT	ZNF808	21.3366	-0.446574	0.237255	-1.88225	0.0598021	0.99995
CD8 MAIT	ZNF83	40.3294	0.0125319	0.16476	0.0760617	0.93937	0.99995
CD8 MAIT	ZNF830	40.6289	0.0629489	0.171161	0.367776	0.71304	0.99995
CD8 MAIT	ZNF831	39.313	0.0925944	0.163828	0.565194	0.571942	0.99995
CD8 MAIT	ZNF84	21.2807	0.224253	0.203733	1.10072	0.271019	0.99995
CD8 MAIT	ZNF880	27.6628	-0.14514	0.185827	-0.781046	0.434775	0.99995
CD8 MAIT	ZNF891	16.0981	-0.0182631	0.255892	-0.0713703	0.943103	0.99995
CD8 MAIT	ZNF91	58.8669	-0.0797017	0.20167	-0.395208	0.69269	0.99995
CD8 MAIT	ZNF92	53.4596	-0.179533	0.155972	-1.15106	0.249707	0.99995
CD8 MAIT	ZNFX1	22.4853	-0.189633	0.218203	-0.869067	0.38481	0.99995
CD8 MAIT	ZNHIT1	132.17	-0.0460351	0.134191	-0.343056	0.731556	0.99995
CD8 MAIT	ZNHIT3	70.6413	-0.00370164	0.167117	-0.02215	0.982328	0.99995
CD8 MAIT	ZNHIT6	44.9912	-0.189403	0.17217	-1.10009	0.271292	0.99995
CD8 MAIT	ZNRD1	78.7682	0.0809516	0.146953	0.550869	0.581724	0.99995
CD8 MAIT	ZNRF2	24.5798	0.0800862	0.207453	0.386044	0.699464	0.99995
CD8 MAIT	ZPR1	29.0402	-0.0195567	0.190136	-0.102857	0.918077	0.99995
CD8 MAIT	ZRANB1	20.0078	0.0402505	0.206656	0.194771	0.845572	0.99995
CD8 MAIT	ZRANB2	188.36	-0.0572872	0.12466	-0.459547	0.645842	0.99995
CD8 MAIT	ZRSR2	49.8474	-0.149633	0.157887	-0.947719	0.343273	0.99995
CD8 MAIT	ZSCAN16-AS1	40.0777	-0.11805	0.176925	-0.667234	0.504622	0.99995
CD8 MAIT	ZSCAN18	18.5622	-0.00808709	0.202525	-0.0399313	0.968148	0.99995
CD8 MAIT	ZSWIM7	44.197	-0.137821	0.157486	-0.875134	0.381501	0.99995
CD8 MAIT	ZXDC	14.8303	-0.0355599	0.238421	-0.149148	0.881437	0.99995
CD8 MAIT	ZYG11B	18.2963	-0.121081	0.242067	-0.500196	0.616937	0.99995
CD8 MAIT	ZYX	43.9719	0.153647	0.160088	0.959763	0.337174	0.99995
CD8 MAIT	ZZEF1	42.1774	0.0191461	0.244509	0.0783045	0.937586	0.99995
GZMB- CD27- EM CD4 T cell	A1BG	161.726	0.059933	0.115707	0.517971	0.604479	0.999951
GZMB- CD27- EM CD4 T cell	AAED1	103.708	-0.100574	0.139166	-0.722688	0.469872	0.999951
GZMB- CD27- EM CD4 T cell	AAGAB	51.5928	0.061127	0.153326	0.398674	0.690133	0.999951
GZMB- CD27- EM CD4 T cell	AAK1	758.061	-0.0423403	0.14079	-0.300734	0.763618	0.999951
GZMB- CD27- EM CD4 T cell	AAMDC	46.0324	0.12996	0.169108	0.768502	0.442189	0.999951
GZMB- CD27- EM CD4 T cell	AAMP	74.729	-0.00101158	0.130522	-0.00775028	0.993816	0.999951
GZMB- CD27- EM CD4 T cell	AASDH	63.465	-0.0853133	0.124344	-0.686107	0.492645	0.999951
GZMB- CD27- EM CD4 T cell	AASDHPPT	139.919	0.00410719	0.107041	0.0383702	0.969393	0.999951
GZMB- CD27- EM CD4 T cell	AATF	155.552	0.00373359	0.11328	0.0329589	0.973707	0.999951
GZMB- CD27- EM CD4 T cell	ABCB7	53.8174	0.0820289	0.139912	0.58629	0.557681	0.999951
GZMB- CD27- EM CD4 T cell	ABCD2	72.7959	0.0202548	0.174327	0.116189	0.907503	0.999951
GZMB- CD27- EM CD4 T cell	ABCD3	53.3275	0.0739567	0.141229	0.523666	0.600511	0.999951
GZMB- CD27- EM CD4 T cell	ABCD4	53.3327	-0.0770626	0.165931	-0.464424	0.642344	0.999951
GZMB- CD27- EM CD4 T cell	ABCE1	188.384	-0.00057936	0.0888859	-0.00651802	0.994799	0.999951
GZMB- CD27- EM CD4 T cell	ABCF1	245.553	-0.0466319	0.11486	-0.405991	0.684749	0.999951
GZMB- CD27- EM CD4 T cell	ABCF2-1	39.13	0.000785474	0.176058	0.00446145	0.99644	0.999951
GZMB- CD27- EM CD4 T cell	ABCF3	44.6269	-0.157126	0.155536	-1.01022	0.312389	0.999951
GZMB- CD27- EM CD4 T cell	ABHD13	77.8397	0.0832487	0.133814	0.622124	0.53386	0.999951
GZMB- CD27- EM CD4 T cell	ABHD14A	135.377	-0.023435	0.149593	-0.156658	0.875514	0.999951
GZMB- CD27- EM CD4 T cell	ABHD14B	139.361	-0.0171024	0.143381	-0.11928	0.905054	0.999951
GZMB- CD27- EM CD4 T cell	ABHD17A	333.018	-0.0166775	0.106815	-0.156134	0.875928	0.999951
GZMB- CD27- EM CD4 T cell	ABHD2	59.0927	-0.0432523	0.174092	-0.248445	0.80379	0.999951
GZMB- CD27- EM CD4 T cell	ABHD3	70.3225	-0.0791028	0.130615	-0.605618	0.544768	0.999951
GZMB- CD27- EM CD4 T cell	ABI1	171.18	-0.0304094	0.12362	-0.245991	0.805689	0.999951
GZMB- CD27- EM CD4 T cell	ABI2	67.7185	0.0699929	0.177296	0.39478	0.693006	0.999951
GZMB- CD27- EM CD4 T cell	ABLIM1	228.722	0.0245188	0.135473	0.180986	0.856378	0.999951
GZMB- CD27- EM CD4 T cell	ABRACL	702.921	0.0806364	0.12405	0.650032	0.515672	0.999951
GZMB- CD27- EM CD4 T cell	ABRAXAS1	124.968	0.0197349	0.101945	0.193583	0.846502	0.999951
GZMB- CD27- EM CD4 T cell	ABRAXAS2	55.0262	-0.182221	0.150533	-1.2105	0.226086	0.999951
GZMB- CD27- EM CD4 T cell	ABT1	135.914	-0.0804787	0.129056	-0.623596	0.532893	0.999951
GZMB- CD27- EM CD4 T cell	ABTB1	84.5323	-0.0740768	0.169033	-0.438238	0.661214	0.999951
GZMB- CD27- EM CD4 T cell	AC004687.1	253.72	0.115467	0.100931	1.14401	0.252618	0.999951
GZMB- CD27- EM CD4 T cell	AC005261.1	54.6345	0.110231	0.165289	0.666897	0.504838	0.999951
GZMB- CD27- EM CD4 T cell	AC005332.5	54.1117	-0.02066	0.145149	-0.142336	0.886814	0.999951
GZMB- CD27- EM CD4 T cell	AC005842.1	111.904	0.193456	0.12508	1.54666	0.121944	0.999951
GZMB- CD27- EM CD4 T cell	AC006369.1	68.8774	0.0818509	0.157283	0.520406	0.602781	0.999951
GZMB- CD27- EM CD4 T cell	AC007952.4	163.976	-0.15251	0.347278	-0.439159	0.660547	0.999951
GZMB- CD27- EM CD4 T cell	AC008105.3	126.238	0.079283	0.109016	0.727261	0.467066	0.999951
GZMB- CD27- EM CD4 T cell	AC008555.5	55.2433	-0.0452023	0.191025	-0.23663	0.812944	0.999951
GZMB- CD27- EM CD4 T cell	AC009041.1	52.8843	0.0973397	0.145075	0.670963	0.502244	0.999951
GZMB- CD27- EM CD4 T cell	AC010642.2	63.7583	-0.0152203	0.13459	-0.113087	0.909962	0.999951
GZMB- CD27- EM CD4 T cell	AC013264.1	98.3264	0.037585	0.130192	0.288689	0.77282	0.999951
GZMB- CD27- EM CD4 T cell	AC013394.1	65.4141	0.162258	0.14273	1.13682	0.255613	0.999951
GZMB- CD27- EM CD4 T cell	AC016831.1	57.2498	-0.141092	0.197449	-0.714573	0.474873	0.999951
GZMB- CD27- EM CD4 T cell	AC016831.5	99.3939	0.00866586	0.130194	0.0665612	0.946931	0.999951
GZMB- CD27- EM CD4 T cell	AC016831.7	128.24	-0.0625889	0.272281	-0.229869	0.818194	0.999951
GZMB- CD27- EM CD4 T cell	AC018816.1	40.6152	0.0305197	0.162882	0.187373	0.851368	0.999951
GZMB- CD27- EM CD4 T cell	AC020911.2	44.6531	-0.225044	0.239725	-0.938758	0.347855	0.999951
GZMB- CD27- EM CD4 T cell	AC025159.1	47.2919	0.0525766	0.151679	0.34663	0.728869	0.999951
GZMB- CD27- EM CD4 T cell	AC025164.1	78.9749	-0.292889	0.149619	-1.95756	0.0502811	0.999951
GZMB- CD27- EM CD4 T cell	AC026979.2	86.8875	-0.310286	0.205014	-1.51349	0.130156	0.999951
GZMB- CD27- EM CD4 T cell	AC027644.3	54.0388	-0.067469	0.151198	-0.44623	0.655431	0.999951
GZMB- CD27- EM CD4 T cell	AC044849.1	66.4192	-0.225326	0.201199	-1.11991	0.262751	0.999951
GZMB- CD27- EM CD4 T cell	AC058791.1	214.418	-0.0381441	0.146106	-0.26107	0.794038	0.999951
GZMB- CD27- EM CD4 T cell	AC073111.5	70.9417	0.0727992	0.138326	0.526288	0.598688	0.999951
GZMB- CD27- EM CD4 T cell	AC073332.1	47.2038	0.0430452	0.198725	0.216607	0.828514	0.999951
GZMB- CD27- EM CD4 T cell	AC087190.1	57.0723	-0.139918	0.147247	-0.95023	0.341995	0.999951
GZMB- CD27- EM CD4 T cell	AC087239.1	63.0649	-0.199532	0.220217	-0.906071	0.364898	0.999951
GZMB- CD27- EM CD4 T cell	AC092683.1	75.5109	0.129569	0.291391	0.444656	0.656568	0.999951
GZMB- CD27- EM CD4 T cell	AC093323.1	85.1909	-0.00510179	0.129271	-0.0394659	0.968519	0.999951
GZMB- CD27- EM CD4 T cell	AC097376.2	88.3263	0.0176039	0.144493	0.121832	0.903032	0.999951
GZMB- CD27- EM CD4 T cell	AC100810.1	50.1095	0.0499899	0.173531	0.288075	0.773289	0.999951
GZMB- CD27- EM CD4 T cell	AC103591.3	82.6613	-0.10285	0.33601	-0.306092	0.759534	0.999951
GZMB- CD27- EM CD4 T cell	AC114760.2	92.7727	0.119947	0.14156	0.847318	0.396818	0.999951
GZMB- CD27- EM CD4 T cell	AC118549.1	85.7512	0.0494517	0.148841	0.332245	0.739704	0.999951
GZMB- CD27- EM CD4 T cell	AC133644.2	44.4763	0.00210435	0.169505	0.0124147	0.990095	0.999951
GZMB- CD27- EM CD4 T cell	AC147067.1	60.941	0.0184141	0.135015	0.136385	0.891517	0.999951
GZMB- CD27- EM CD4 T cell	AC239800.3	49.1211	0.214318	0.140524	1.52513	0.127227	0.999951
GZMB- CD27- EM CD4 T cell	AC243960.1	252.347	-0.00872551	0.123484	-0.0706611	0.943667	0.999951
GZMB- CD27- EM CD4 T cell	AC245014.3	194.825	-0.354139	0.404558	-0.875373	0.381371	0.999951
GZMB- CD27- EM CD4 T cell	AC245297.3	193.404	-0.0692129	0.135633	-0.510297	0.609844	0.999951
GZMB- CD27- EM CD4 T cell	ACAA1	136.461	0.0218456	0.115346	0.189392	0.849786	0.999951
GZMB- CD27- EM CD4 T cell	ACAA2	93.5987	-0.102736	0.166188	-0.618192	0.536449	0.999951
GZMB- CD27- EM CD4 T cell	ACADM	120.373	0.107518	0.1073	1.00203	0.316329	0.999951
GZMB- CD27- EM CD4 T cell	ACADVL	131.949	0.0136097	0.148496	0.09165	0.926976	0.999951
GZMB- CD27- EM CD4 T cell	ACAP1	521.763	-0.0101324	0.0835143	-0.121326	0.903433	0.999951
GZMB- CD27- EM CD4 T cell	ACAP2	352.561	0.0284618	0.0836096	0.340413	0.733545	0.999951
GZMB- CD27- EM CD4 T cell	ACAT1	110.157	-0.119192	0.128641	-0.926546	0.354162	0.999951
GZMB- CD27- EM CD4 T cell	ACAT2	95.1762	0.0047323	0.138698	0.0341193	0.972782	0.999951
GZMB- CD27- EM CD4 T cell	ACBD3	119.652	-0.0177359	0.119223	-0.148762	0.881741	0.999951
GZMB- CD27- EM CD4 T cell	ACBD5	60.3712	-0.0342846	0.16607	-0.206447	0.836442	0.999951
GZMB- CD27- EM CD4 T cell	ACBD6	135.296	0.114277	0.103674	1.10227	0.270345	0.999951
GZMB- CD27- EM CD4 T cell	ACD	47.8213	-0.101896	0.159594	-0.63847	0.523168	0.999951
GZMB- CD27- EM CD4 T cell	ACIN1	245.39	0.0623665	0.138119	0.451543	0.651599	0.999951
GZMB- CD27- EM CD4 T cell	ACLY	68.8934	0.0314633	0.133681	0.235361	0.813929	0.999951
GZMB- CD27- EM CD4 T cell	ACO2	76.7514	0.0633997	0.142437	0.445106	0.656243	0.999951
GZMB- CD27- EM CD4 T cell	ACOT13	86.8145	-0.126747	0.123351	-1.02753	0.304172	0.999951
GZMB- CD27- EM CD4 T cell	ACOT8	40.8425	-0.0784709	0.177473	-0.442158	0.658375	0.999951
GZMB- CD27- EM CD4 T cell	ACOT9	59.3914	-0.00376626	0.13458	-0.0279852	0.977674	0.999951
GZMB- CD27- EM CD4 T cell	ACP1	285.371	-0.0298153	0.101517	-0.293698	0.768989	0.999951
GZMB- CD27- EM CD4 T cell	ACSF3	57.3348	-0.0463812	0.161777	-0.286698	0.774343	0.999951
GZMB- CD27- EM CD4 T cell	ACSL3	68.282	0.0828742	0.137158	0.604223	0.545696	0.999951
GZMB- CD27- EM CD4 T cell	ACSL4	56.7889	-0.0696199	0.159587	-0.43625	0.662655	0.999951
GZMB- CD27- EM CD4 T cell	ACSL5	43.2679	-0.175745	0.153671	-1.14365	0.25277	0.999951
GZMB- CD27- EM CD4 T cell	ACSL6	57.1656	-0.126362	0.152171	-0.830397	0.406314	0.999951
GZMB- CD27- EM CD4 T cell	ACSS1	52.4658	0.0322472	0.149789	0.215284	0.829546	0.999951
GZMB- CD27- EM CD4 T cell	ACTB	9939.7	-0.00213164	0.131839	-0.0161685	0.9871	0.999951
GZMB- CD27- EM CD4 T cell	ACTG1	4055.4	0.0313865	0.132935	0.236104	0.813352	0.999951
GZMB- CD27- EM CD4 T cell	ACTL6A	85.8184	-0.0713398	0.120713	-0.590986	0.55453	0.999951
GZMB- CD27- EM CD4 T cell	ACTN4	220.625	-0.0243309	0.0977836	-0.248824	0.803497	0.999951
GZMB- CD27- EM CD4 T cell	ACTR10	144.494	-0.00380286	0.147113	-0.02585	0.979377	0.999951
GZMB- CD27- EM CD4 T cell	ACTR1A	59.713	0.00626994	0.146399	0.0428278	0.965839	0.999951
GZMB- CD27- EM CD4 T cell	ACTR1B	88.3465	-0.0549129	0.152623	-0.359795	0.719	0.999951
GZMB- CD27- EM CD4 T cell	ACTR2	748.309	0.0099831	0.084197	0.118568	0.905617	0.999951
GZMB- CD27- EM CD4 T cell	ACTR3	865.612	0.033432	0.0838338	0.39879	0.690048	0.999951
GZMB- CD27- EM CD4 T cell	ACTR6	176.878	0.0332304	0.103182	0.322056	0.747411	0.999951
GZMB- CD27- EM CD4 T cell	ACTR8	47.172	-0.14503	0.154998	-0.935693	0.349431	0.999951
GZMB- CD27- EM CD4 T cell	ACYP1	90.4729	-0.00926694	0.142988	-0.0648091	0.948326	0.999951
GZMB- CD27- EM CD4 T cell	ACYP2	85.4379	0.0158109	0.133697	0.118259	0.905862	0.999951
GZMB- CD27- EM CD4 T cell	ADA	53.7439	-0.124167	0.185964	-0.667695	0.504328	0.999951
GZMB- CD27- EM CD4 T cell	ADA2	66.8735	0.132509	0.177752	0.745468	0.455989	0.999951
GZMB- CD27- EM CD4 T cell	ADAM10	158.061	0.13096	0.114006	1.14871	0.250676	0.999951
GZMB- CD27- EM CD4 T cell	ADAM17	72.4958	-0.0415623	0.126561	-0.328397	0.742612	0.999951
GZMB- CD27- EM CD4 T cell	ADAM19	127.266	0.0430392	0.127749	0.336904	0.736189	0.999951
GZMB- CD27- EM CD4 T cell	ADAM23	50.8614	0.117043	0.166466	0.703104	0.481991	0.999951
GZMB- CD27- EM CD4 T cell	ADAM8	89.7182	-0.100587	0.128646	-0.781886	0.434281	0.999951
GZMB- CD27- EM CD4 T cell	ADAR	334.847	0.0273718	0.144739	0.189111	0.850006	0.999951
GZMB- CD27- EM CD4 T cell	ADARB1	68.2808	0.0247355	0.159615	0.154969	0.876845	0.999951
GZMB- CD27- EM CD4 T cell	ADCY7	51.7569	0.177857	0.169162	1.0514	0.293076	0.999951
GZMB- CD27- EM CD4 T cell	ADD1	229.773	0.0295748	0.120352	0.245736	0.805887	0.999951
GZMB- CD27- EM CD4 T cell	ADD3	701.3	0.0238311	0.0832939	0.286108	0.774795	0.999951
GZMB- CD27- EM CD4 T cell	ADGRE5	231.448	-0.0586766	0.0982302	-0.597338	0.550282	0.999951
GZMB- CD27- EM CD4 T cell	ADH5	292.249	-0.0753189	0.114152	-0.659814	0.509373	0.999951
GZMB- CD27- EM CD4 T cell	ADI1	238.155	-0.0492967	0.0993845	-0.49602	0.61988	0.999951
GZMB- CD27- EM CD4 T cell	ADIPOR1	71.4575	-0.0838657	0.140069	-0.598746	0.549342	0.999951
GZMB- CD27- EM CD4 T cell	ADIPOR2	48.9367	0.235892	0.155152	1.52039	0.128413	0.999951
GZMB- CD27- EM CD4 T cell	ADK	141.373	-0.0598545	0.105177	-0.569081	0.569301	0.999951
GZMB- CD27- EM CD4 T cell	ADNP	171.457	0.0474425	0.101819	0.465951	0.64125	0.999951
GZMB- CD27- EM CD4 T cell	ADPGK	92.2882	0.0149754	0.131121	0.114211	0.909071	0.999951
GZMB- CD27- EM CD4 T cell	ADPRHL2	48.1741	0.134652	0.167741	0.802739	0.422126	0.999951
GZMB- CD27- EM CD4 T cell	ADPRM	49.2539	0.0972635	0.155005	0.627487	0.53034	0.999951
GZMB- CD27- EM CD4 T cell	ADRM1	189.191	-0.0467661	0.132359	-0.353327	0.723843	0.999951
GZMB- CD27- EM CD4 T cell	ADSL	55.2513	0.0128645	0.146506	0.0878086	0.930029	0.999951
GZMB- CD27- EM CD4 T cell	ADSS	241.74	-0.0401267	0.0986682	-0.406684	0.68424	0.999951
GZMB- CD27- EM CD4 T cell	AEBP2	106.301	-0.0665865	0.134867	-0.493719	0.621505	0.999951
GZMB- CD27- EM CD4 T cell	AES	2152.09	-0.0201674	0.100968	-0.199742	0.841683	0.999951
GZMB- CD27- EM CD4 T cell	AFDN	64.0125	-0.031198	0.133707	-0.233331	0.815505	0.999951
GZMB- CD27- EM CD4 T cell	AFF1	158.149	-0.00337889	0.146564	-0.0230541	0.981607	0.999951
GZMB- CD27- EM CD4 T cell	AFF4	116.88	0.00565954	0.150288	0.0376581	0.96996	0.999951
GZMB- CD27- EM CD4 T cell	AFG3L2	109.865	-0.0886439	0.118958	-0.745169	0.456169	0.999951
GZMB- CD27- EM CD4 T cell	AFTPH	98.526	0.0177422	0.156839	0.113124	0.909933	0.999951
GZMB- CD27- EM CD4 T cell	AGA	79.1614	0.130305	0.133816	0.973759	0.330176	0.999951
GZMB- CD27- EM CD4 T cell	AGAP2	74.9479	0.0881873	0.134958	0.653442	0.513471	0.999951
GZMB- CD27- EM CD4 T cell	AGFG1	125.731	0.0881146	0.159403	0.552778	0.580415	0.999951
GZMB- CD27- EM CD4 T cell	AGFG2	45.3056	-0.160701	0.159938	-1.00477	0.315006	0.999951
GZMB- CD27- EM CD4 T cell	AGL	87.0957	0.0685852	0.122785	0.558581	0.576448	0.999951
GZMB- CD27- EM CD4 T cell	AGO2	142.532	-0.0131873	0.134302	-0.0981914	0.92178	0.999951
GZMB- CD27- EM CD4 T cell	AGO3	123.625	0.0940585	0.152513	0.616726	0.537415	0.999951
GZMB- CD27- EM CD4 T cell	AGO4	56.0456	0.0461839	0.152976	0.301902	0.762727	0.999951
GZMB- CD27- EM CD4 T cell	AGPAT2	41.6709	-0.0123864	0.167795	-0.0738186	0.941155	0.999951
GZMB- CD27- EM CD4 T cell	AGPAT3	68.601	0.0383758	0.127268	0.301536	0.763006	0.999951
GZMB- CD27- EM CD4 T cell	AGPAT5	61.8244	0.121185	0.160447	0.755297	0.450071	0.999951
GZMB- CD27- EM CD4 T cell	AGPS	57.3455	-0.13292	0.151266	-0.878718	0.379554	0.999951
GZMB- CD27- EM CD4 T cell	AGTPBP1	134.762	0.027793	0.167516	0.165912	0.868226	0.999951
GZMB- CD27- EM CD4 T cell	AGTRAP	80.7896	-0.0471509	0.136739	-0.344825	0.730226	0.999951
GZMB- CD27- EM CD4 T cell	AHCTF1	125.92	0.0587276	0.150041	0.391409	0.695495	0.999951
GZMB- CD27- EM CD4 T cell	AHCYL1	97.5863	0.0198498	0.122018	0.162679	0.870772	0.999951
GZMB- CD27- EM CD4 T cell	AHNAK	1590.84	-0.00662316	0.163256	-0.0405691	0.967639	0.999951
GZMB- CD27- EM CD4 T cell	AHR	68.7359	0.142107	0.152776	0.930166	0.352285	0.999951
GZMB- CD27- EM CD4 T cell	AHSA1	149.054	-0.0111721	0.114145	-0.0978763	0.92203	0.999951
GZMB- CD27- EM CD4 T cell	AIDA	183.914	-0.0504371	0.106395	-0.474055	0.635461	0.999951
GZMB- CD27- EM CD4 T cell	AIF1	78.6858	0.0348678	0.172938	0.20162	0.840214	0.999951
GZMB- CD27- EM CD4 T cell	AIFM1	54.2472	-0.150074	0.1483	-1.01196	0.311557	0.999951
GZMB- CD27- EM CD4 T cell	AIG1	67.2589	-0.00653198	0.152825	-0.0427415	0.965908	0.999951
GZMB- CD27- EM CD4 T cell	AIMP1	278.371	-0.0770358	0.0928028	-0.830102	0.406481	0.999951
GZMB- CD27- EM CD4 T cell	AIP	270.529	-0.089532	0.110057	-0.813509	0.415926	0.999951
GZMB- CD27- EM CD4 T cell	AK2	83.3694	0.0663987	0.133688	0.496671	0.619421	0.999951
GZMB- CD27- EM CD4 T cell	AK3	51.479	0.0276276	0.143114	0.193046	0.846923	0.999951
GZMB- CD27- EM CD4 T cell	AK6	92.4482	-0.0792489	0.146097	-0.542439	0.587516	0.999951
GZMB- CD27- EM CD4 T cell	AKAP10	59.3422	0.0532907	0.183993	0.289635	0.772096	0.999951
GZMB- CD27- EM CD4 T cell	AKAP11	106.271	-0.12544	0.143659	-0.873184	0.382563	0.999951
GZMB- CD27- EM CD4 T cell	AKAP13	569.964	0.00926199	0.128414	0.072126	0.942502	0.999951
GZMB- CD27- EM CD4 T cell	AKAP17A	122.715	-0.00724854	0.116484	-0.0622275	0.950382	0.999951
GZMB- CD27- EM CD4 T cell	AKAP7	71.4836	-0.0746225	0.150334	-0.496379	0.619627	0.999951
GZMB- CD27- EM CD4 T cell	AKAP8	56.2213	0.0992181	0.144054	0.688756	0.490977	0.999951
GZMB- CD27- EM CD4 T cell	AKAP8L	92.8616	-0.0239947	0.132641	-0.1809	0.856446	0.999951
GZMB- CD27- EM CD4 T cell	AKAP9	431.907	0.0610467	0.133188	0.458349	0.646702	0.999951
GZMB- CD27- EM CD4 T cell	AKIRIN1	315.455	-0.00135849	0.0903645	-0.0150334	0.988006	0.999951
GZMB- CD27- EM CD4 T cell	AKIRIN2	122.723	-0.0431903	0.118707	-0.363838	0.715979	0.999951
GZMB- CD27- EM CD4 T cell	AKNA	172.042	-0.00511181	0.121895	-0.041936	0.96655	0.999951
GZMB- CD27- EM CD4 T cell	AKR1A1	126.847	0.0663138	0.133775	0.495713	0.620097	0.999951
GZMB- CD27- EM CD4 T cell	AKR1B1	81.901	-0.0673719	0.148568	-0.453475	0.650207	0.999951
GZMB- CD27- EM CD4 T cell	AKR7A2	128.409	-0.000464224	0.145878	-0.00318228	0.997461	0.999951
GZMB- CD27- EM CD4 T cell	AKT1	84.4946	0.100391	0.140617	0.713935	0.475268	0.999951
GZMB- CD27- EM CD4 T cell	AKT2	57.6843	0.0219994	0.147958	0.148687	0.8818	0.999951
GZMB- CD27- EM CD4 T cell	AKT3	163.306	0.0561856	0.163616	0.3434	0.731297	0.999951
GZMB- CD27- EM CD4 T cell	AKTIP	98.5642	-0.0718	0.126607	-0.567107	0.570642	0.999951
GZMB- CD27- EM CD4 T cell	AL118516.1	56.1457	-0.104327	0.159749	-0.65307	0.513711	0.999951
GZMB- CD27- EM CD4 T cell	AL121748.1	55.5646	0.0543303	0.148469	0.365938	0.714412	0.999951
GZMB- CD27- EM CD4 T cell	AL133342.1	52.2407	0.204481	0.14998	1.36339	0.172761	0.999951
GZMB- CD27- EM CD4 T cell	AL133453.1	185.595	-0.0989218	0.139138	-0.710962	0.477108	0.999951
GZMB- CD27- EM CD4 T cell	AL139246.5	51.6624	0.027445	0.15233	0.180168	0.857021	0.999951
GZMB- CD27- EM CD4 T cell	AL354733.3	47.5316	-0.0935822	0.35611	-0.26279	0.792712	0.999951
GZMB- CD27- EM CD4 T cell	AL355472.1	48.5681	-0.112565	0.154106	-0.730435	0.465124	0.999951
GZMB- CD27- EM CD4 T cell	AL357060.1	46.4007	-0.0688242	0.167766	-0.410238	0.681631	0.999951
GZMB- CD27- EM CD4 T cell	AL359220.1	45.724	0.114559	0.152327	0.752059	0.452016	0.999951
GZMB- CD27- EM CD4 T cell	AL365361.1	81.4251	0.0617809	0.171117	0.361044	0.718066	0.999951
GZMB- CD27- EM CD4 T cell	AL445686.2	121.263	-0.0369185	0.150465	-0.245362	0.806176	0.999951
GZMB- CD27- EM CD4 T cell	AL450998.2	45.7837	-0.0700495	0.169476	-0.413329	0.679365	0.999951
GZMB- CD27- EM CD4 T cell	AL592183.1	41.289	-0.0340825	0.222472	-0.153199	0.878241	0.999951
GZMB- CD27- EM CD4 T cell	AL627171.1	44.5128	-0.375428	0.17799	-2.10926	0.0349218	0.999951
GZMB- CD27- EM CD4 T cell	AL662844.4	80.2879	-0.150957	0.164187	-0.919422	0.357875	0.999951
GZMB- CD27- EM CD4 T cell	ALDH16A1	46.7475	0.0557097	0.177955	0.313055	0.754239	0.999951
GZMB- CD27- EM CD4 T cell	ALDH9A1	126.09	0.0598554	0.131577	0.454908	0.649176	0.999951
GZMB- CD27- EM CD4 T cell	ALDOA	47.296	0.0883811	0.172032	0.513749	0.607428	0.999951
GZMB- CD27- EM CD4 T cell	ALG13	131.945	-0.0638461	0.117372	-0.543964	0.586466	0.999951
GZMB- CD27- EM CD4 T cell	ALG2	53.348	0.0608317	0.166728	0.364857	0.715218	0.999951
GZMB- CD27- EM CD4 T cell	ALG3	51.4105	-0.0392542	0.168473	-0.232999	0.815762	0.999951
GZMB- CD27- EM CD4 T cell	ALG5	124.248	-0.110237	0.109983	-1.00231	0.316193	0.999951
GZMB- CD27- EM CD4 T cell	ALKBH3	45.1952	-0.00514384	0.156929	-0.0327781	0.973852	0.999951
GZMB- CD27- EM CD4 T cell	ALKBH5	102.092	-0.00165273	0.114404	-0.0144464	0.988474	0.999951
GZMB- CD27- EM CD4 T cell	ALKBH7	388.454	0.0282968	0.126777	0.223202	0.823379	0.999951
GZMB- CD27- EM CD4 T cell	ALOX5AP	504.441	-0.0477	0.11974	-0.398363	0.690363	0.999951
GZMB- CD27- EM CD4 T cell	ALYREF	126.683	0.0426444	0.140709	0.303067	0.761839	0.999951
GZMB- CD27- EM CD4 T cell	AMD1	271.058	-0.148479	0.142844	-1.03945	0.298595	0.999951
GZMB- CD27- EM CD4 T cell	AMFR	50.9834	-0.016023	0.158827	-0.100883	0.919643	0.999951
GZMB- CD27- EM CD4 T cell	AMMECR1	71.2107	0.0403328	0.1427	0.28264	0.777453	0.999951
GZMB- CD27- EM CD4 T cell	AMZ2	83.9914	0.0240335	0.126039	0.190682	0.848774	0.999951
GZMB- CD27- EM CD4 T cell	ANAPC1	62.6538	-0.153075	0.172674	-0.886494	0.375351	0.999951
GZMB- CD27- EM CD4 T cell	ANAPC10	71.6778	0.0805904	0.143884	0.560105	0.575408	0.999951
GZMB- CD27- EM CD4 T cell	ANAPC11	308.341	0.0208681	0.110745	0.188434	0.850537	0.999951
GZMB- CD27- EM CD4 T cell	ANAPC13	103.721	0.0545118	0.119004	0.458067	0.646904	0.999951
GZMB- CD27- EM CD4 T cell	ANAPC15	142.932	0.0520338	0.120354	0.432341	0.665493	0.999951
GZMB- CD27- EM CD4 T cell	ANAPC16	827.082	0.066071	0.10213	0.646933	0.517675	0.999951
GZMB- CD27- EM CD4 T cell	ANAPC4	56.6382	-0.0307011	0.154783	-0.19835	0.842771	0.999951
GZMB- CD27- EM CD4 T cell	ANAPC5	303.791	-0.0346141	0.0954484	-0.362647	0.716868	0.999951
GZMB- CD27- EM CD4 T cell	ANAPC7	69.3707	0.0649744	0.146721	0.442844	0.657878	0.999951
GZMB- CD27- EM CD4 T cell	ANGEL2	86.8505	-0.0175139	0.13045	-0.134258	0.893199	0.999951
GZMB- CD27- EM CD4 T cell	ANK3	170.628	0.0606928	0.173552	0.34971	0.726557	0.999951
GZMB- CD27- EM CD4 T cell	ANKFY1	51.4964	0.0642125	0.187817	0.341888	0.732435	0.999951
GZMB- CD27- EM CD4 T cell	ANKH	90.7459	0.0195124	0.154187	0.12655	0.899296	0.999951
GZMB- CD27- EM CD4 T cell	ANKIB1	88.8468	-0.0234298	0.165423	-0.141635	0.887368	0.999951
GZMB- CD27- EM CD4 T cell	ANKLE2	171.312	-0.10236	0.133737	-0.765383	0.444044	0.999951
GZMB- CD27- EM CD4 T cell	ANKRA2	65.4877	0.0227528	0.15325	0.148469	0.881973	0.999951
GZMB- CD27- EM CD4 T cell	ANKRD10	89.2929	0.0322645	0.11675	0.276355	0.782275	0.999951
GZMB- CD27- EM CD4 T cell	ANKRD11	459.826	0.0648209	0.140373	0.461777	0.644241	0.999951
GZMB- CD27- EM CD4 T cell	ANKRD12	1280.57	-0.0143227	0.0888045	-0.161284	0.87187	0.999951
GZMB- CD27- EM CD4 T cell	ANKRD13A	151.948	-0.0137976	0.11468	-0.120313	0.904235	0.999951
GZMB- CD27- EM CD4 T cell	ANKRD13C	57.9112	0.147976	0.154442	0.958136	0.337994	0.999951
GZMB- CD27- EM CD4 T cell	ANKRD13D	184.829	-0.0353837	0.101698	-0.347928	0.727894	0.999951
GZMB- CD27- EM CD4 T cell	ANKRD17	111.974	0.0147909	0.169371	0.0873282	0.930411	0.999951
GZMB- CD27- EM CD4 T cell	ANKRD26	44.8923	0.0219531	0.172571	0.127212	0.898773	0.999951
GZMB- CD27- EM CD4 T cell	ANKRD28	104.521	-0.0530395	0.129374	-0.409971	0.681827	0.999951
GZMB- CD27- EM CD4 T cell	ANKRD36	99.9455	0.000823466	0.208485	0.00394977	0.996849	0.999951
GZMB- CD27- EM CD4 T cell	ANKRD36B	75.1335	0.0673641	0.189632	0.355237	0.722412	0.999951
GZMB- CD27- EM CD4 T cell	ANKRD36C	109.409	0.0147917	0.208323	0.0710034	0.943395	0.999951
GZMB- CD27- EM CD4 T cell	ANKRD39	74.404	0.0692253	0.121857	0.568085	0.569977	0.999951
GZMB- CD27- EM CD4 T cell	ANKRD40	48.2209	-0.0670623	0.145351	-0.461382	0.644525	0.999951
GZMB- CD27- EM CD4 T cell	ANKRD44	375.931	0.0754439	0.137643	0.548114	0.583614	0.999951
GZMB- CD27- EM CD4 T cell	ANKRD49	159.854	-0.11982	0.112783	-1.06239	0.288057	0.999951
GZMB- CD27- EM CD4 T cell	ANKZF1	86.3916	-0.0577834	0.132668	-0.43555	0.663163	0.999951
GZMB- CD27- EM CD4 T cell	ANO6	89.2873	0.074385	0.163083	0.456118	0.648305	0.999951
GZMB- CD27- EM CD4 T cell	ANP32A	351.852	0.0474664	0.0850892	0.557843	0.576952	0.999951
GZMB- CD27- EM CD4 T cell	ANP32B	1099.42	-0.0308597	0.0858884	-0.3593	0.719371	0.999951
GZMB- CD27- EM CD4 T cell	ANP32E	511.248	0.0737972	0.0812744	0.908001	0.363878	0.999951
GZMB- CD27- EM CD4 T cell	ANTXR2	157.512	0.01039	0.0983013	0.105696	0.915824	0.999951
GZMB- CD27- EM CD4 T cell	ANXA1	3658.11	0.0207531	0.110374	0.188026	0.850857	0.999951
GZMB- CD27- EM CD4 T cell	ANXA11	436.195	-0.0451942	0.120063	-0.376419	0.706605	0.999951
GZMB- CD27- EM CD4 T cell	ANXA2	633.797	-0.158674	0.0910425	-1.74285	0.0813592	0.999951
GZMB- CD27- EM CD4 T cell	ANXA2R	229.88	0.0131334	0.140199	0.0936769	0.925366	0.999951
GZMB- CD27- EM CD4 T cell	ANXA4	60.4084	-0.116889	0.163108	-0.716636	0.473599	0.999951
GZMB- CD27- EM CD4 T cell	ANXA5	544.634	-0.0619627	0.102492	-0.604563	0.545469	0.999951
GZMB- CD27- EM CD4 T cell	ANXA6	509.91	0.0146771	0.0818222	0.179377	0.857641	0.999951
GZMB- CD27- EM CD4 T cell	ANXA7	311.357	-0.00190325	0.114523	-0.0166189	0.986741	0.999951
GZMB- CD27- EM CD4 T cell	AP002387.2	118.073	0.0975065	0.127881	0.76248	0.445774	0.999951
GZMB- CD27- EM CD4 T cell	AP002884.1	271.466	0.169179	0.0944059	1.79204	0.0731263	0.999951
GZMB- CD27- EM CD4 T cell	AP1AR	64.1452	0.0282359	0.140129	0.2015	0.840308	0.999951
GZMB- CD27- EM CD4 T cell	AP1G1	87.6174	0.0721906	0.146819	0.491699	0.622932	0.999951
GZMB- CD27- EM CD4 T cell	AP1G2	64.5639	-0.0284448	0.1318	-0.215818	0.829129	0.999951
GZMB- CD27- EM CD4 T cell	AP1M1	90.8401	0.0630337	0.146084	0.43149	0.666112	0.999951
GZMB- CD27- EM CD4 T cell	AP1S1	58.7998	-0.0876979	0.172096	-0.509588	0.61034	0.999951
GZMB- CD27- EM CD4 T cell	AP1S2	283.509	-0.0103868	0.10665	-0.0973917	0.922415	0.999951
GZMB- CD27- EM CD4 T cell	AP2A1	52.2358	0.124403	0.163834	0.75932	0.447661	0.999951
GZMB- CD27- EM CD4 T cell	AP2A2	76.7848	-0.176484	0.173847	-1.01517	0.310025	0.999951
GZMB- CD27- EM CD4 T cell	AP2B1	212.132	-0.0950212	0.145723	-0.652065	0.514359	0.999951
GZMB- CD27- EM CD4 T cell	AP2M1	297.928	-0.0534321	0.103772	-0.514899	0.606624	0.999951
GZMB- CD27- EM CD4 T cell	AP2S1	258.649	0.0469453	0.132149	0.355244	0.722407	0.999951
GZMB- CD27- EM CD4 T cell	AP3B1	143.208	-0.0320585	0.130083	-0.246448	0.805336	0.999951
GZMB- CD27- EM CD4 T cell	AP3D1	81.2967	-0.089027	0.132341	-0.67271	0.501132	0.999951
GZMB- CD27- EM CD4 T cell	AP3M1	54.4541	0.061935	0.15009	0.412653	0.679861	0.999951
GZMB- CD27- EM CD4 T cell	AP3M2	156.37	0.000933585	0.144379	0.00646622	0.994841	0.999951
GZMB- CD27- EM CD4 T cell	AP3S1	141.591	0.0246765	0.123572	0.199694	0.84172	0.999951
GZMB- CD27- EM CD4 T cell	AP5M1	68.859	-0.161935	0.154654	-1.04708	0.295062	0.999951
GZMB- CD27- EM CD4 T cell	APAF1	52.9931	-0.0269391	0.181136	-0.148723	0.881773	0.999951
GZMB- CD27- EM CD4 T cell	APBB1IP	521.589	0.0473206	0.082033	0.576848	0.564042	0.999951
GZMB- CD27- EM CD4 T cell	APC	95.9546	0.0780283	0.170484	0.457688	0.647176	0.999951
GZMB- CD27- EM CD4 T cell	APEH	51.7338	-0.0795124	0.159241	-0.499322	0.617553	0.999951
GZMB- CD27- EM CD4 T cell	APEX1	362.048	-0.067268	0.0878067	-0.766092	0.443622	0.999951
GZMB- CD27- EM CD4 T cell	APH1A	159.056	-0.0877245	0.132555	-0.661795	0.508103	0.999951
GZMB- CD27- EM CD4 T cell	APH1B	48.5844	-0.0700727	0.143545	-0.488158	0.625438	0.999951
GZMB- CD27- EM CD4 T cell	API5	142.916	0.0415677	0.112179	0.370549	0.710973	0.999951
GZMB- CD27- EM CD4 T cell	APIP	90.655	0.0183174	0.129903	0.141008	0.887864	0.999951
GZMB- CD27- EM CD4 T cell	APLP2	86.2501	0.022464	0.132567	0.169453	0.86544	0.999951
GZMB- CD27- EM CD4 T cell	APMAP	76.2755	-0.0763513	0.138717	-0.550412	0.582037	0.999951
GZMB- CD27- EM CD4 T cell	APOBEC3C	148.367	-0.0959585	0.142656	-0.672657	0.501166	0.999951
GZMB- CD27- EM CD4 T cell	APOBEC3G	166.518	-0.0488905	0.150402	-0.325065	0.745132	0.999951
GZMB- CD27- EM CD4 T cell	APOL2	77.2161	0.155117	0.132397	1.17161	0.241354	0.999951
GZMB- CD27- EM CD4 T cell	APOL3	124.056	-0.0855087	0.106925	-0.799706	0.423881	0.999951
GZMB- CD27- EM CD4 T cell	APOL6	260.014	0.0169883	0.123816	0.137206	0.890868	0.999951
GZMB- CD27- EM CD4 T cell	APOLD1	42.7635	-0.00839243	0.193271	-0.043423	0.965364	0.999951
GZMB- CD27- EM CD4 T cell	APOPT1	89.5366	0.143285	0.117641	1.21798	0.223231	0.999951
GZMB- CD27- EM CD4 T cell	APP	77.6938	-0.000294153	0.134904	-0.00218047	0.99826	0.999951
GZMB- CD27- EM CD4 T cell	APPBP2	72.0899	0.147409	0.127435	1.15674	0.24738	0.999951
GZMB- CD27- EM CD4 T cell	APPL1	186.25	0.0235435	0.103199	0.228137	0.81954	0.999951
GZMB- CD27- EM CD4 T cell	APRT	1382.25	0.0475252	0.133785	0.355235	0.722414	0.999951
GZMB- CD27- EM CD4 T cell	APTX	50.0554	-0.000248266	0.151186	-0.00164212	0.99869	0.999951
GZMB- CD27- EM CD4 T cell	AQP3	783.505	-0.0902703	0.220067	-0.410194	0.681664	0.999951
GZMB- CD27- EM CD4 T cell	AQR	115.962	0.034498	0.138124	0.249761	0.802772	0.999951
GZMB- CD27- EM CD4 T cell	ARAF	43.4108	0.03075	0.154202	0.199414	0.841939	0.999951
GZMB- CD27- EM CD4 T cell	ARAP2	133.607	0.0888231	0.141572	0.627405	0.530394	0.999951
GZMB- CD27- EM CD4 T cell	ARCN1	214.635	0.0378277	0.108289	0.349323	0.726847	0.999951
GZMB- CD27- EM CD4 T cell	ARF1	552.079	-0.0505513	0.110679	-0.456739	0.647859	0.999951
GZMB- CD27- EM CD4 T cell	ARF3	80.3868	-0.0120964	0.123378	-0.0980432	0.921898	0.999951
GZMB- CD27- EM CD4 T cell	ARF4	155.137	0.0423388	0.12749	0.332095	0.739817	0.999951
GZMB- CD27- EM CD4 T cell	ARF5	244.46	-0.0120472	0.17724	-0.0679709	0.945809	0.999951
GZMB- CD27- EM CD4 T cell	ARF6	412.263	-0.0187678	0.081471	-0.230361	0.817811	0.999951
GZMB- CD27- EM CD4 T cell	ARFGAP2	111.118	-0.021733	0.11325	-0.191902	0.847819	0.999951
GZMB- CD27- EM CD4 T cell	ARFGAP3	188.758	-0.0490826	0.0914105	-0.536947	0.591304	0.999951
GZMB- CD27- EM CD4 T cell	ARFGEF1	194.356	0.126111	0.141123	0.893622	0.371524	0.999951
GZMB- CD27- EM CD4 T cell	ARFGEF2	51.1463	0.173909	0.197231	0.881751	0.377912	0.999951
GZMB- CD27- EM CD4 T cell	ARFIP1	59.5521	0.038996	0.131755	0.295973	0.767251	0.999951
GZMB- CD27- EM CD4 T cell	ARFIP2	45.9235	-0.0251473	0.150801	-0.166758	0.86756	0.999951
GZMB- CD27- EM CD4 T cell	ARFRP1	106.442	0.00502438	0.145334	0.0345712	0.972422	0.999951
GZMB- CD27- EM CD4 T cell	ARGLU1	887.765	-0.0405227	0.0863519	-0.469273	0.638874	0.999951
GZMB- CD27- EM CD4 T cell	ARHGAP1	61.7939	0.159609	0.138612	1.15148	0.249533	0.999951
GZMB- CD27- EM CD4 T cell	ARHGAP12	54.1934	-0.00331909	0.182383	-0.0181984	0.985481	0.999951
GZMB- CD27- EM CD4 T cell	ARHGAP15	679.974	-0.0170848	0.0776464	-0.220033	0.825845	0.999951
GZMB- CD27- EM CD4 T cell	ARHGAP25	166.4	0.0573565	0.129927	0.441453	0.658885	0.999951
GZMB- CD27- EM CD4 T cell	ARHGAP30	418.526	-0.0139019	0.0969077	-0.143455	0.885931	0.999951
GZMB- CD27- EM CD4 T cell	ARHGAP35	51.814	0.0876724	0.186293	0.470615	0.637915	0.999951
GZMB- CD27- EM CD4 T cell	ARHGAP4	161.904	-0.000952459	0.11193	-0.00850941	0.993211	0.999951
GZMB- CD27- EM CD4 T cell	ARHGAP45	318.859	0.0593367	0.0837694	0.708334	0.478738	0.999951
GZMB- CD27- EM CD4 T cell	ARHGAP5	211.943	0.0754794	0.152277	0.495672	0.620126	0.999951
GZMB- CD27- EM CD4 T cell	ARHGAP9	112.77	0.0368665	0.121468	0.303507	0.761504	0.999951
GZMB- CD27- EM CD4 T cell	ARHGDIA	370.515	-0.0789782	0.118074	-0.66889	0.503566	0.999951
GZMB- CD27- EM CD4 T cell	ARHGDIB	2150.68	-0.0859525	0.100053	-0.859066	0.390304	0.999951
GZMB- CD27- EM CD4 T cell	ARHGEF1	406.964	-0.0464882	0.0988636	-0.470226	0.638194	0.999951
GZMB- CD27- EM CD4 T cell	ARHGEF2	74.471	0.227722	0.13008	1.75063	0.0800097	0.999951
GZMB- CD27- EM CD4 T cell	ARHGEF3	173.257	-0.008391	0.131386	-0.0638651	0.949078	0.999951
GZMB- CD27- EM CD4 T cell	ARHGEF6	243.713	0.0336876	0.132807	0.253659	0.799759	0.999951
GZMB- CD27- EM CD4 T cell	ARHGEF9	51.3444	0.0562541	0.144765	0.388589	0.69758	0.999951
GZMB- CD27- EM CD4 T cell	ARID1A	179.202	0.0106919	0.137203	0.0779274	0.937886	0.999951
GZMB- CD27- EM CD4 T cell	ARID1B	325.025	0.0138613	0.129878	0.106726	0.915007	0.999951
GZMB- CD27- EM CD4 T cell	ARID2	105.975	-0.0288432	0.156648	-0.184127	0.853914	0.999951
GZMB- CD27- EM CD4 T cell	ARID4A	203.908	-0.00686003	0.1031	-0.0665379	0.94695	0.999951
GZMB- CD27- EM CD4 T cell	ARID4B	520.149	0.0661816	0.0992923	0.666533	0.50507	0.999951
GZMB- CD27- EM CD4 T cell	ARID5A	66.4259	-0.0774675	0.133472	-0.580404	0.561642	0.999951
GZMB- CD27- EM CD4 T cell	ARID5B	394.728	-0.0308535	0.0977465	-0.315648	0.75227	0.999951
GZMB- CD27- EM CD4 T cell	ARIH1	135.154	-0.0128737	0.136545	-0.0942811	0.924886	0.999951
GZMB- CD27- EM CD4 T cell	ARIH2	157.091	0.0118175	0.124438	0.0949674	0.924341	0.999951
GZMB- CD27- EM CD4 T cell	ARL1	103.266	0.00370308	0.112985	0.0327749	0.973854	0.999951
GZMB- CD27- EM CD4 T cell	ARL14EP	283.272	-0.0891633	0.0912299	-0.977347	0.328397	0.999951
GZMB- CD27- EM CD4 T cell	ARL16	97.2191	0.0493201	0.118328	0.416809	0.676818	0.999951
GZMB- CD27- EM CD4 T cell	ARL2	148.703	-0.0553556	0.12577	-0.440134	0.65984	0.999951
GZMB- CD27- EM CD4 T cell	ARL2BP	175.87	-0.0548071	0.11078	-0.494739	0.620785	0.999951
GZMB- CD27- EM CD4 T cell	ARL3	94.0272	-0.0948195	0.142438	-0.665692	0.505608	0.999951
GZMB- CD27- EM CD4 T cell	ARL4A	175.236	-0.0765945	0.112613	-0.680154	0.496407	0.999951
GZMB- CD27- EM CD4 T cell	ARL4C	936.949	0.0576146	0.0838599	0.687033	0.492062	0.999951
GZMB- CD27- EM CD4 T cell	ARL5A	56.2298	-0.0173836	0.136709	-0.127158	0.898815	0.999951
GZMB- CD27- EM CD4 T cell	ARL6IP1	187.079	0.0060006	0.117881	0.0509039	0.959402	0.999951
GZMB- CD27- EM CD4 T cell	ARL6IP4	795.178	0.0198422	0.0980013	0.202469	0.83955	0.999951
GZMB- CD27- EM CD4 T cell	ARL6IP5	1513.69	-0.0507277	0.0827951	-0.612689	0.540082	0.999951
GZMB- CD27- EM CD4 T cell	ARL6IP6	105.056	-0.0285661	0.13423	-0.212814	0.831472	0.999951
GZMB- CD27- EM CD4 T cell	ARL8A	86.6611	-0.0490975	0.135192	-0.363168	0.716479	0.999951
GZMB- CD27- EM CD4 T cell	ARL8B	102.429	-0.0802711	0.120264	-0.667455	0.504481	0.999951
GZMB- CD27- EM CD4 T cell	ARMC1	104.569	-0.0254247	0.111223	-0.228592	0.819186	0.999951
GZMB- CD27- EM CD4 T cell	ARMC10	96.8807	0.000327703	0.116832	0.0028049	0.997762	0.999951
GZMB- CD27- EM CD4 T cell	ARMC8	75.4302	0.0373943	0.138058	0.27086	0.786499	0.999951
GZMB- CD27- EM CD4 T cell	ARMCX3	84.3907	0.0323247	0.149744	0.215867	0.829091	0.999951
GZMB- CD27- EM CD4 T cell	ARMCX6	58.3278	-0.03773	0.140123	-0.269264	0.787726	0.999951
GZMB- CD27- EM CD4 T cell	ARMH1	102.053	0.075505	0.113598	0.664667	0.506263	0.999951
GZMB- CD27- EM CD4 T cell	ARMT1	60.924	0.190329	0.148131	1.28487	0.198837	0.999951
GZMB- CD27- EM CD4 T cell	ARNTL	104.41	-0.0754783	0.133819	-0.564034	0.572731	0.999951
GZMB- CD27- EM CD4 T cell	ARPC1A	80.847	-0.0518117	0.181684	-0.285175	0.77551	0.999951
GZMB- CD27- EM CD4 T cell	ARPC1B	960.142	0.0727282	0.138959	0.523379	0.60071	0.999951
GZMB- CD27- EM CD4 T cell	ARPC2	1680.45	-0.0251816	0.0918079	-0.274286	0.783865	0.999951
GZMB- CD27- EM CD4 T cell	ARPC3	1754.35	0.0243042	0.117449	0.206934	0.836061	0.999951
GZMB- CD27- EM CD4 T cell	ARPC4	427.363	-0.00106385	0.135664	-0.0078418	0.993743	0.999951
GZMB- CD27- EM CD4 T cell	ARPC5	1015.43	0.0445875	0.0862214	0.517128	0.605067	0.999951
GZMB- CD27- EM CD4 T cell	ARPC5L	220.356	0.0116927	0.112139	0.104269	0.916956	0.999951
GZMB- CD27- EM CD4 T cell	ARPP19	171.527	-0.138278	0.110361	-1.25296	0.210221	0.999951
GZMB- CD27- EM CD4 T cell	ARRB2	220.966	-0.0394514	0.104416	-0.377831	0.705556	0.999951
GZMB- CD27- EM CD4 T cell	ARRDC1	78.8987	-0.0360555	0.168929	-0.213436	0.830987	0.999951
GZMB- CD27- EM CD4 T cell	ARRDC2	74.0407	0.015706	0.129137	0.121623	0.903198	0.999951
GZMB- CD27- EM CD4 T cell	ARRDC3	202.97	-0.0653166	0.141356	-0.462073	0.644029	0.999951
GZMB- CD27- EM CD4 T cell	ARV1	46.5173	-0.0101012	0.153136	-0.0659624	0.947408	0.999951
GZMB- CD27- EM CD4 T cell	ASAH1	143.207	-0.0184614	0.102177	-0.180681	0.856618	0.999951
GZMB- CD27- EM CD4 T cell	ASAP1	121.781	0.128811	0.12342	1.04368	0.296636	0.999951
GZMB- CD27- EM CD4 T cell	ASB8	111.023	-0.0093653	0.114388	-0.0818733	0.934747	0.999951
GZMB- CD27- EM CD4 T cell	ASCC2	78.7448	-0.0679817	0.144854	-0.469312	0.638847	0.999951
GZMB- CD27- EM CD4 T cell	ASCC3	165.321	0.0615421	0.147119	0.418314	0.675718	0.999951
GZMB- CD27- EM CD4 T cell	ASF1A	182.42	-0.0131312	0.139696	-0.0939979	0.925111	0.999951
GZMB- CD27- EM CD4 T cell	ASH1L	296.543	0.027971	0.151675	0.184414	0.853689	0.999951
GZMB- CD27- EM CD4 T cell	ASMTL	46.5657	0.0840411	0.169773	0.49502	0.620586	0.999951
GZMB- CD27- EM CD4 T cell	ASNA1	107.829	-0.0686356	0.149722	-0.458421	0.64665	0.999951
GZMB- CD27- EM CD4 T cell	ASNSD1	141.558	-0.00844819	0.111665	-0.0756567	0.939692	0.999951
GZMB- CD27- EM CD4 T cell	ASPSCR1	44.7584	-0.0549619	0.157754	-0.348403	0.727538	0.999951
GZMB- CD27- EM CD4 T cell	ASTE1	62.5133	-0.0920021	0.15476	-0.594482	0.55219	0.999951
GZMB- CD27- EM CD4 T cell	ASXL1	219.056	0.0132104	0.127428	0.103669	0.917432	0.999951
GZMB- CD27- EM CD4 T cell	ASXL2	118.928	0.0119917	0.166409	0.0720618	0.942553	0.999951
GZMB- CD27- EM CD4 T cell	ATAD1	115.371	0.00119319	0.116875	0.0102091	0.991854	0.999951
GZMB- CD27- EM CD4 T cell	ATAD2	56.6017	0.158892	0.165572	0.959659	0.337227	0.999951
GZMB- CD27- EM CD4 T cell	ATAD2B	75.9321	0.125084	0.178013	0.702667	0.482263	0.999951
GZMB- CD27- EM CD4 T cell	ATE1	78.4902	-0.164623	0.150959	-1.09052	0.275486	0.999951
GZMB- CD27- EM CD4 T cell	ATF1	115.928	-0.0336799	0.116719	-0.288555	0.772922	0.999951
GZMB- CD27- EM CD4 T cell	ATF2	76.9137	-0.0589266	0.148092	-0.397906	0.690699	0.999951
GZMB- CD27- EM CD4 T cell	ATF4	187.025	-0.138306	0.124086	-1.1146	0.265023	0.999951
GZMB- CD27- EM CD4 T cell	ATF6	96.522	0.00624173	0.143607	0.0434641	0.965332	0.999951
GZMB- CD27- EM CD4 T cell	ATF6B	109.111	0.0428569	0.108228	0.395988	0.692114	0.999951
GZMB- CD27- EM CD4 T cell	ATF7	47.5529	0.0969916	0.165677	0.585425	0.558262	0.999951
GZMB- CD27- EM CD4 T cell	ATF7IP	327.115	0.0131953	0.156022	0.0845732	0.932601	0.999951
GZMB- CD27- EM CD4 T cell	ATF7IP2	238.025	-0.0227067	0.104681	-0.216914	0.828275	0.999951
GZMB- CD27- EM CD4 T cell	ATG101	55.0204	-0.0179687	0.164055	-0.109529	0.912783	0.999951
GZMB- CD27- EM CD4 T cell	ATG12	205.712	-0.0221773	0.111596	-0.198728	0.842476	0.999951
GZMB- CD27- EM CD4 T cell	ATG13	55.719	0.13969	0.163234	0.855764	0.392128	0.999951
GZMB- CD27- EM CD4 T cell	ATG14	72.8987	-0.098326	0.168111	-0.584887	0.558624	0.999951
GZMB- CD27- EM CD4 T cell	ATG16L2	65.9064	-0.0755331	0.158524	-0.476477	0.633734	0.999951
GZMB- CD27- EM CD4 T cell	ATG3	171.378	-0.0277145	0.104685	-0.264741	0.791209	0.999951
GZMB- CD27- EM CD4 T cell	ATG4B	46.8044	-0.133711	0.156446	-0.854679	0.392729	0.999951
GZMB- CD27- EM CD4 T cell	ATG5	129.367	-0.00386656	0.102084	-0.0378762	0.969786	0.999951
GZMB- CD27- EM CD4 T cell	ATIC	117.113	-0.0225453	0.116645	-0.193281	0.846739	0.999951
GZMB- CD27- EM CD4 T cell	ATL3	120.094	0.05633	0.115041	0.489651	0.624381	0.999951
GZMB- CD27- EM CD4 T cell	ATM	635.896	0.030052	0.147517	0.203719	0.838573	0.999951
GZMB- CD27- EM CD4 T cell	ATMIN	106.999	-0.00995113	0.116932	-0.0851018	0.93218	0.999951
GZMB- CD27- EM CD4 T cell	ATOX1	148.269	0.043206	0.139012	0.310808	0.755947	0.999951
GZMB- CD27- EM CD4 T cell	ATP11B	129.622	0.0790737	0.157079	0.503401	0.614682	0.999951
GZMB- CD27- EM CD4 T cell	ATP13A3	57.9754	0.268037	0.175386	1.52827	0.126445	0.999951
GZMB- CD27- EM CD4 T cell	ATP1A1	341.784	0.0307657	0.102479	0.300216	0.764012	0.999951
GZMB- CD27- EM CD4 T cell	ATP1B3	117.488	-0.0977002	0.122459	-0.797821	0.424974	0.999951
GZMB- CD27- EM CD4 T cell	ATP2A2	57.7828	0.0546976	0.188208	0.290623	0.77134	0.999951
GZMB- CD27- EM CD4 T cell	ATP2A3	90.4906	-0.0428703	0.133563	-0.320974	0.74823	0.999951
GZMB- CD27- EM CD4 T cell	ATP2B1	411.112	0.044996	0.103352	0.435367	0.663296	0.999951
GZMB- CD27- EM CD4 T cell	ATP2B1-AS1	201.181	-0.397921	0.178487	-2.22941	0.0257865	0.999951
GZMB- CD27- EM CD4 T cell	ATP2B4	179.97	-0.114911	0.130146	-0.882941	0.377268	0.999951
GZMB- CD27- EM CD4 T cell	ATP2C1	56.748	-0.00532062	0.176994	-0.030061	0.976018	0.999951
GZMB- CD27- EM CD4 T cell	ATP5F1A	564.136	-0.0559053	0.0753234	-0.742204	0.457964	0.999951
GZMB- CD27- EM CD4 T cell	ATP5F1B	361.8	0.0198478	0.114841	0.172828	0.862787	0.999951
GZMB- CD27- EM CD4 T cell	ATP5F1C	435.418	-0.017464	0.111568	-0.156532	0.875613	0.999951
GZMB- CD27- EM CD4 T cell	ATP5F1D	986.128	-0.0279417	0.117106	-0.238602	0.811414	0.999951
GZMB- CD27- EM CD4 T cell	ATP5F1E	4658.65	-0.0576529	0.10615	-0.543127	0.587042	0.999951
GZMB- CD27- EM CD4 T cell	ATP5IF1	761.604	0.035118	0.0990903	0.354404	0.723036	0.999951
GZMB- CD27- EM CD4 T cell	ATP5MC1	258.23	-0.00983153	0.115222	-0.0853267	0.932002	0.999951
GZMB- CD27- EM CD4 T cell	ATP5MC2	1960.39	0.0221606	0.114444	0.193637	0.84646	0.999951
GZMB- CD27- EM CD4 T cell	ATP5MC3	643.451	0.0896273	0.122707	0.730418	0.465134	0.999951
GZMB- CD27- EM CD4 T cell	ATP5MD	808.292	-0.0244061	0.102641	-0.237781	0.812051	0.999951
GZMB- CD27- EM CD4 T cell	ATP5ME	821.605	-0.149538	0.130026	-1.15007	0.250117	0.999951
GZMB- CD27- EM CD4 T cell	ATP5MF	601.75	-0.00391654	0.114224	-0.0342882	0.972647	0.999951
GZMB- CD27- EM CD4 T cell	ATP5MG	2407.11	0.0281978	0.123178	0.228919	0.818932	0.999951
GZMB- CD27- EM CD4 T cell	ATP5MPL	668.795	-0.0215404	0.0966623	-0.222842	0.823658	0.999951
GZMB- CD27- EM CD4 T cell	ATP5PB	441.553	-0.0453816	0.087571	-0.518226	0.6043	0.999951
GZMB- CD27- EM CD4 T cell	ATP5PD	803.877	-0.00292517	0.0994683	-0.0294081	0.976539	0.999951
GZMB- CD27- EM CD4 T cell	ATP5PF	646.482	0.0254135	0.118796	0.213925	0.830606	0.999951
GZMB- CD27- EM CD4 T cell	ATP5PO	666.009	-0.00581875	0.134117	-0.0433856	0.965394	0.999951
GZMB- CD27- EM CD4 T cell	ATP5S	114.661	0.00234004	0.1061	0.022055	0.982404	0.999951
GZMB- CD27- EM CD4 T cell	ATP6AP1	67.2088	-0.0457629	0.156248	-0.292887	0.769608	0.999951
GZMB- CD27- EM CD4 T cell	ATP6AP2	337.957	0.00105713	0.127017	0.00832278	0.993359	0.999951
GZMB- CD27- EM CD4 T cell	ATP6V0B	298.142	0.0456891	0.129581	0.35259	0.724396	0.999951
GZMB- CD27- EM CD4 T cell	ATP6V0D1	80.8021	0.0742927	0.135141	0.549741	0.582497	0.999951
GZMB- CD27- EM CD4 T cell	ATP6V0E1	901.089	0.0396401	0.111602	0.355193	0.722445	0.999951
GZMB- CD27- EM CD4 T cell	ATP6V0E2	123.546	-0.0168381	0.136899	-0.122997	0.90211	0.999951
GZMB- CD27- EM CD4 T cell	ATP6V1B2	48.0597	0.268062	0.152818	1.75413	0.0794088	0.999951
GZMB- CD27- EM CD4 T cell	ATP6V1D	92.889	0.0496595	0.129676	0.38295	0.701757	0.999951
GZMB- CD27- EM CD4 T cell	ATP6V1E1	159.369	0.0178582	0.108835	0.164086	0.869663	0.999951
GZMB- CD27- EM CD4 T cell	ATP6V1F	356.196	0.0461688	0.135171	0.341559	0.732683	0.999951
GZMB- CD27- EM CD4 T cell	ATP6V1G1	1048.8	-0.0357212	0.117433	-0.304185	0.760987	0.999951
GZMB- CD27- EM CD4 T cell	ATP6V1H	65.8824	-0.0525442	0.130098	-0.403882	0.6863	0.999951
GZMB- CD27- EM CD4 T cell	ATP8B2	209.343	0.0669112	0.133946	0.499538	0.6174	0.999951
GZMB- CD27- EM CD4 T cell	ATP9B	82.7162	0.0286768	0.20344	0.14096	0.887902	0.999951
GZMB- CD27- EM CD4 T cell	ATPAF1	81.9126	0.0767731	0.127817	0.600648	0.548074	0.999951
GZMB- CD27- EM CD4 T cell	ATR	50.7802	-0.0543372	0.164726	-0.329864	0.741503	0.999951
GZMB- CD27- EM CD4 T cell	ATRAID	299.874	0.00419557	0.121775	0.0344533	0.972516	0.999951
GZMB- CD27- EM CD4 T cell	ATRX	645.305	0.000906348	0.119855	0.00756205	0.993966	0.999951
GZMB- CD27- EM CD4 T cell	ATXN1	129.904	0.0204863	0.153637	0.133342	0.893923	0.999951
GZMB- CD27- EM CD4 T cell	ATXN10	145.401	-0.0681288	0.121856	-0.559094	0.576098	0.999951
GZMB- CD27- EM CD4 T cell	ATXN2	131.613	-0.0299731	0.122022	-0.245637	0.805963	0.999951
GZMB- CD27- EM CD4 T cell	ATXN2L	110.314	0.0697064	0.136032	0.512426	0.608353	0.999951
GZMB- CD27- EM CD4 T cell	ATXN3	101.634	-0.0683789	0.116258	-0.588167	0.55642	0.999951
GZMB- CD27- EM CD4 T cell	ATXN7L1	77.9146	-0.204677	0.159086	-1.28657	0.198243	0.999951
GZMB- CD27- EM CD4 T cell	ATXN7L3	70.8143	0.0164785	0.148947	0.110633	0.911908	0.999951
GZMB- CD27- EM CD4 T cell	ATXN7L3B	342.003	-0.000352023	0.097823	-0.00359858	0.997129	0.999951
GZMB- CD27- EM CD4 T cell	AUP1	133.972	-0.106819	0.134691	-0.793067	0.427739	0.999951
GZMB- CD27- EM CD4 T cell	AURKAIP1	362.888	0.0314786	0.125731	0.250365	0.802305	0.999951
GZMB- CD27- EM CD4 T cell	AUTS2	67.6501	-0.269633	0.140856	-1.91425	0.0555884	0.999951
GZMB- CD27- EM CD4 T cell	AVL9	46.8576	0.0819995	0.197841	0.414471	0.678529	0.999951
GZMB- CD27- EM CD4 T cell	AXIN1	45.9946	0.111237	0.157092	0.708101	0.478882	0.999951
GZMB- CD27- EM CD4 T cell	AZI2	84.5965	0.136375	0.125677	1.08512	0.277868	0.999951
GZMB- CD27- EM CD4 T cell	AZIN1	124.253	-0.011594	0.120083	-0.0965505	0.923083	0.999951
GZMB- CD27- EM CD4 T cell	B2M	45177.4	0.0344241	0.119564	0.287915	0.773412	0.999951
GZMB- CD27- EM CD4 T cell	B3GALT2	38.7923	-0.0673109	0.191853	-0.350847	0.725703	0.999951
GZMB- CD27- EM CD4 T cell	B3GALT4	57.3016	0.107226	0.149621	0.716652	0.473589	0.999951
GZMB- CD27- EM CD4 T cell	B3GALT6	38.3929	-0.0960242	0.184238	-0.521197	0.60223	0.999951
GZMB- CD27- EM CD4 T cell	B3GAT2	55.5712	-0.181322	0.143233	-1.26593	0.205539	0.999951
GZMB- CD27- EM CD4 T cell	B3GAT3	94.0025	-0.00427875	0.141058	-0.0303333	0.975801	0.999951
GZMB- CD27- EM CD4 T cell	B3GNT2	63.2187	-0.150154	0.16392	-0.916022	0.359655	0.999951
GZMB- CD27- EM CD4 T cell	B4GALT1	138.363	-0.0291872	0.137639	-0.212057	0.832063	0.999951
GZMB- CD27- EM CD4 T cell	B4GALT3	45.2279	0.0261487	0.174104	0.15019	0.880614	0.999951
GZMB- CD27- EM CD4 T cell	BABAM1	109.959	-0.0474502	0.139889	-0.3392	0.734459	0.999951
GZMB- CD27- EM CD4 T cell	BABAM2	69.442	-0.0515775	0.129918	-0.397002	0.691366	0.999951
GZMB- CD27- EM CD4 T cell	BACH1	69.9659	0.101088	0.167609	0.603118	0.54643	0.999951
GZMB- CD27- EM CD4 T cell	BACH2	43.4246	0.0299547	0.177688	0.16858	0.866127	0.999951
GZMB- CD27- EM CD4 T cell	BAD	90.6074	-0.0168401	0.146333	-0.115081	0.908381	0.999951
GZMB- CD27- EM CD4 T cell	BAG1	191.788	0.0619929	0.109568	0.565794	0.571534	0.999951
GZMB- CD27- EM CD4 T cell	BAG5	160.979	0.0662196	0.100067	0.661754	0.508129	0.999951
GZMB- CD27- EM CD4 T cell	BAG6	68.8269	0.0638195	0.137456	0.464289	0.642441	0.999951
GZMB- CD27- EM CD4 T cell	BAK1	37.7474	-0.0289511	0.212525	-0.136225	0.891644	0.999951
GZMB- CD27- EM CD4 T cell	BANF1	236.325	0.0209778	0.117468	0.178583	0.858265	0.999951
GZMB- CD27- EM CD4 T cell	BATF	103.952	0.0310843	0.131349	0.236654	0.812925	0.999951
GZMB- CD27- EM CD4 T cell	BAX	349.127	0.0686786	0.131976	0.520386	0.602794	0.999951
GZMB- CD27- EM CD4 T cell	BAZ1A	259.356	-0.0378479	0.0886614	-0.426882	0.669465	0.999951
GZMB- CD27- EM CD4 T cell	BAZ1B	218.788	-0.121479	0.129409	-0.93872	0.347875	0.999951
GZMB- CD27- EM CD4 T cell	BAZ2A	126.664	0.0578604	0.14267	0.405555	0.68507	0.999951
GZMB- CD27- EM CD4 T cell	BAZ2B	77.8389	0.229766	0.193171	1.18944	0.234267	0.999951
GZMB- CD27- EM CD4 T cell	BBIP1	97.809	0.0478807	0.119737	0.399881	0.689244	0.999951
GZMB- CD27- EM CD4 T cell	BBX	270.799	0.0410788	0.110883	0.370471	0.711031	0.999951
GZMB- CD27- EM CD4 T cell	BCAP29	88.1499	-0.00111002	0.127339	-0.00871704	0.993045	0.999951
GZMB- CD27- EM CD4 T cell	BCAP31	334.672	0.00575245	0.101813	0.0565	0.954944	0.999951
GZMB- CD27- EM CD4 T cell	BCAS2	194.551	-0.0206032	0.110785	-0.185975	0.852464	0.999951
GZMB- CD27- EM CD4 T cell	BCAS4	43.8469	0.234451	0.150839	1.55431	0.120109	0.999951
GZMB- CD27- EM CD4 T cell	BCCIP	99.6718	0.00763945	0.107383	0.0711423	0.943285	0.999951
GZMB- CD27- EM CD4 T cell	BCL10	125.408	0.0678314	0.107556	0.630659	0.528263	0.999951
GZMB- CD27- EM CD4 T cell	BCL11B	461.046	0.0180553	0.109314	0.16517	0.86881	0.999951
GZMB- CD27- EM CD4 T cell	BCL2	694.858	-0.0525824	0.116595	-0.450982	0.652002	0.999951
GZMB- CD27- EM CD4 T cell	BCL2A1	64.2165	-0.0163377	0.14199	-0.115062	0.908396	0.999951
GZMB- CD27- EM CD4 T cell	BCL2L13	51.445	0.187543	0.143173	1.30991	0.190227	0.999951
GZMB- CD27- EM CD4 T cell	BCL7B	119.442	-0.0803827	0.122358	-0.656946	0.511216	0.999951
GZMB- CD27- EM CD4 T cell	BCL7C	267.938	0.0118149	0.156949	0.0752787	0.939993	0.999951
GZMB- CD27- EM CD4 T cell	BCL9L	149.489	0.114316	0.113105	1.01071	0.312157	0.999951
GZMB- CD27- EM CD4 T cell	BCLAF1	436.923	-0.0436669	0.131417	-0.332277	0.73968	0.999951
GZMB- CD27- EM CD4 T cell	BCR	55.2152	0.0665205	0.140407	0.473768	0.635665	0.999951
GZMB- CD27- EM CD4 T cell	BDH2	52.5135	-0.175212	0.163064	-1.0745	0.2826	0.999951
GZMB- CD27- EM CD4 T cell	BDP1	300.363	-0.029168	0.148249	-0.19675	0.844023	0.999951
GZMB- CD27- EM CD4 T cell	BECN1	128.406	0.104357	0.109381	0.954068	0.340049	0.999951
GZMB- CD27- EM CD4 T cell	BET1	59.9761	0.00560341	0.157422	0.0355948	0.971605	0.999951
GZMB- CD27- EM CD4 T cell	BET1L	46.0697	0.0352955	0.14676	0.240498	0.809944	0.999951
GZMB- CD27- EM CD4 T cell	BEX2	162.435	-0.0127137	0.110371	-0.115191	0.908294	0.999951
GZMB- CD27- EM CD4 T cell	BEX3	94.1866	0.0609476	0.131007	0.465226	0.64177	0.999951
GZMB- CD27- EM CD4 T cell	BEX4	139.349	0.0761124	0.107657	0.706988	0.479574	0.999951
GZMB- CD27- EM CD4 T cell	BFAR	144.209	-0.186739	0.109546	-1.70467	0.0882565	0.999951
GZMB- CD27- EM CD4 T cell	BHLHE40	118.76	-0.0376108	0.117294	-0.320654	0.748473	0.999951
GZMB- CD27- EM CD4 T cell	BICD2	46.2379	0.0390212	0.19456	0.200561	0.841042	0.999951
GZMB- CD27- EM CD4 T cell	BICDL1	47.1847	0.30835	0.181095	1.7027	0.088625	0.999951
GZMB- CD27- EM CD4 T cell	BICRAL	62.1721	0.0197579	0.168868	0.117002	0.906858	0.999951
GZMB- CD27- EM CD4 T cell	BID	102.069	-0.0576081	0.121269	-0.475042	0.634757	0.999951
GZMB- CD27- EM CD4 T cell	BIN1	414.025	-0.0459545	0.110807	-0.414726	0.678343	0.999951
GZMB- CD27- EM CD4 T cell	BIN2	593.641	-0.0745353	0.0731921	-1.01835	0.308511	0.999951
GZMB- CD27- EM CD4 T cell	BIN3	57.0534	-0.0750595	0.137112	-0.547431	0.584083	0.999951
GZMB- CD27- EM CD4 T cell	BIRC2	138.547	0.0826833	0.131012	0.631113	0.527966	0.999951
GZMB- CD27- EM CD4 T cell	BIRC3	621.61	0.0904457	0.109922	0.822814	0.410614	0.999951
GZMB- CD27- EM CD4 T cell	BIRC6	258.257	0.105697	0.144926	0.729321	0.465805	0.999951
GZMB- CD27- EM CD4 T cell	BLCAP	69.784	-0.132682	0.126287	-1.05063	0.293428	0.999951
GZMB- CD27- EM CD4 T cell	BLMH	80.5395	0.00882218	0.127764	0.0690504	0.944949	0.999951
GZMB- CD27- EM CD4 T cell	BLOC1S1	411.265	0.0827445	0.148448	0.557397	0.577256	0.999951
GZMB- CD27- EM CD4 T cell	BLOC1S2	190.043	-0.0364575	0.111243	-0.327729	0.743116	0.999951
GZMB- CD27- EM CD4 T cell	BLOC1S4	207.133	-0.0535234	0.123151	-0.434615	0.663842	0.999951
GZMB- CD27- EM CD4 T cell	BLOC1S5	76.5239	-0.122734	0.123711	-0.992103	0.321147	0.999951
GZMB- CD27- EM CD4 T cell	BLOC1S6	144.157	-0.060462	0.111646	-0.541552	0.588127	0.999951
GZMB- CD27- EM CD4 T cell	BLVRA	97.0924	-0.0550819	0.114856	-0.479572	0.631532	0.999951
GZMB- CD27- EM CD4 T cell	BLVRB	57.1146	0.0126585	0.171502	0.0738096	0.941162	0.999951
GZMB- CD27- EM CD4 T cell	BLZF1	42.6755	0.071573	0.172796	0.414206	0.678723	0.999951
GZMB- CD27- EM CD4 T cell	BMI1	71.6461	0.031044	0.125451	0.247459	0.804553	0.999951
GZMB- CD27- EM CD4 T cell	BMS1	114.094	0.102281	0.122714	0.833485	0.404571	0.999951
GZMB- CD27- EM CD4 T cell	BNIP2	257.661	-0.00522427	0.0980645	-0.0532738	0.957514	0.999951
GZMB- CD27- EM CD4 T cell	BNIP3	143.644	-0.0548942	0.111041	-0.494361	0.621051	0.999951
GZMB- CD27- EM CD4 T cell	BNIP3L	149.592	-0.0828267	0.108534	-0.763139	0.44538	0.999951
GZMB- CD27- EM CD4 T cell	BOD1	71.3982	-0.0731425	0.146886	-0.497953	0.618517	0.999951
GZMB- CD27- EM CD4 T cell	BOD1L1	408.468	0.0494279	0.110525	0.447211	0.654723	0.999951
GZMB- CD27- EM CD4 T cell	BOLA3	209.325	-0.0209023	0.120673	-0.173214	0.862483	0.999951
GZMB- CD27- EM CD4 T cell	BORCS5	145.721	-0.311324	0.175915	-1.76974	0.0767708	0.999951
GZMB- CD27- EM CD4 T cell	BORCS6	53.5683	-0.027354	0.194059	-0.140957	0.887904	0.999951
GZMB- CD27- EM CD4 T cell	BORCS7	110.784	-0.00341596	0.129861	-0.0263048	0.979014	0.999951
GZMB- CD27- EM CD4 T cell	BORCS8	48.7757	0.132003	0.165502	0.797589	0.425109	0.999951
GZMB- CD27- EM CD4 T cell	BPTF	543.987	0.0137921	0.130034	0.106066	0.91553	0.999951
GZMB- CD27- EM CD4 T cell	BRAF	121.037	-0.0434875	0.151358	-0.287315	0.773871	0.999951
GZMB- CD27- EM CD4 T cell	BRAP	51.9524	-0.0705006	0.149076	-0.472916	0.636273	0.999951
GZMB- CD27- EM CD4 T cell	BRCC3	63.3672	-0.0609251	0.14132	-0.431113	0.666386	0.999951
GZMB- CD27- EM CD4 T cell	BRD1	169.88	0.0864067	0.105028	0.822701	0.410678	0.999951
GZMB- CD27- EM CD4 T cell	BRD2	210.76	0.039871	0.120672	0.330409	0.741091	0.999951
GZMB- CD27- EM CD4 T cell	BRD3	80.4979	0.017815	0.122988	0.144851	0.884828	0.999951
GZMB- CD27- EM CD4 T cell	BRD4	260.277	0.0528299	0.119203	0.443193	0.657626	0.999951
GZMB- CD27- EM CD4 T cell	BRD7	353.214	0.0299274	0.102777	0.291189	0.770906	0.999951
GZMB- CD27- EM CD4 T cell	BRD8	97.4683	-0.167513	0.125868	-1.33086	0.183235	0.999951
GZMB- CD27- EM CD4 T cell	BRD9	147.39	-0.178249	0.145153	-1.22801	0.219443	0.999951
GZMB- CD27- EM CD4 T cell	BRI3	254.839	0.0417743	0.118643	0.352101	0.724763	0.999951
GZMB- CD27- EM CD4 T cell	BRIX1	138.928	-0.0319456	0.108346	-0.294848	0.76811	0.999951
GZMB- CD27- EM CD4 T cell	BRK1	491.057	-0.0233989	0.119073	-0.19651	0.844211	0.999951
GZMB- CD27- EM CD4 T cell	BRMS1	118.91	0.0253761	0.134494	0.188678	0.850345	0.999951
GZMB- CD27- EM CD4 T cell	BROX	162.854	0.0103786	0.0953954	0.108796	0.913365	0.999951
GZMB- CD27- EM CD4 T cell	BRWD1	159.375	0.0330857	0.156594	0.211284	0.832666	0.999951
GZMB- CD27- EM CD4 T cell	BRWD3	52.2506	0.0432235	0.217148	0.199051	0.842223	0.999951
GZMB- CD27- EM CD4 T cell	BSDC1	71.9177	-0.184754	0.145863	-1.26663	0.205288	0.999951
GZMB- CD27- EM CD4 T cell	BSG	223.128	0.00212722	0.144979	0.0146726	0.988293	0.999951
GZMB- CD27- EM CD4 T cell	BST2	333.131	0.0752876	0.106531	0.706723	0.479739	0.999951
GZMB- CD27- EM CD4 T cell	BTAF1	59.5122	-0.0244601	0.207389	-0.117943	0.906113	0.999951
GZMB- CD27- EM CD4 T cell	BTBD1	78.5622	0.0912545	0.127677	0.714731	0.474775	0.999951
GZMB- CD27- EM CD4 T cell	BTBD6	91.1458	0.0533743	0.143849	0.371045	0.710604	0.999951
GZMB- CD27- EM CD4 T cell	BTBD7	79.0051	-0.0527015	0.158513	-0.332474	0.739532	0.999951
GZMB- CD27- EM CD4 T cell	BTD	57.7119	-0.21162	0.138614	-1.52669	0.126839	0.999951
GZMB- CD27- EM CD4 T cell	BTF3	3450.47	-0.00381102	0.120924	-0.0315159	0.974858	0.999951
GZMB- CD27- EM CD4 T cell	BTF3L4	201.738	0.0598139	0.11362	0.526437	0.598585	0.999951
GZMB- CD27- EM CD4 T cell	BTG1	3026.57	-0.0630876	0.0876984	-0.71937	0.471913	0.999951
GZMB- CD27- EM CD4 T cell	BTG2	406.819	-0.0445962	0.16865	-0.26443	0.791449	0.999951
GZMB- CD27- EM CD4 T cell	BTG3	59.4472	-0.0779633	0.161105	-0.483929	0.628436	0.999951
GZMB- CD27- EM CD4 T cell	BTN2A1	58.8204	-0.0230619	0.158435	-0.145561	0.884268	0.999951
GZMB- CD27- EM CD4 T cell	BTN3A1	125.589	-0.00486321	0.125026	-0.0388977	0.968972	0.999951
GZMB- CD27- EM CD4 T cell	BTN3A2	296.374	-0.0540097	0.0971413	-0.555991	0.578217	0.999951
GZMB- CD27- EM CD4 T cell	BTN3A3	106.446	0.0690294	0.124659	0.553745	0.579753	0.999951
GZMB- CD27- EM CD4 T cell	BUB3	387.963	-0.0719802	0.0975312	-0.738023	0.4605	0.999951
GZMB- CD27- EM CD4 T cell	BUD23	160.06	-0.102256	0.115583	-0.884698	0.376319	0.999951
GZMB- CD27- EM CD4 T cell	BUD31	211.094	-0.0147832	0.110022	-0.134366	0.893113	0.999951
GZMB- CD27- EM CD4 T cell	BZW1	490.646	0.0531419	0.0867644	0.612485	0.540217	0.999951
GZMB- CD27- EM CD4 T cell	BZW2	98.6159	-0.0328899	0.123569	-0.266167	0.790111	0.999951
GZMB- CD27- EM CD4 T cell	C11orf1	110.241	0.0401734	0.157778	0.254619	0.799018	0.999951
GZMB- CD27- EM CD4 T cell	C11orf54	47.8578	0.268881	0.161904	1.66075	0.0967636	0.999951
GZMB- CD27- EM CD4 T cell	C11orf58	729.786	-0.0800794	0.0757619	-1.05699	0.290517	0.999951
GZMB- CD27- EM CD4 T cell	C11orf68	47.6589	-0.179356	0.162608	-1.103	0.270028	0.999951
GZMB- CD27- EM CD4 T cell	C12orf10	132.217	-0.00251536	0.150188	-0.0167481	0.986638	0.999951
GZMB- CD27- EM CD4 T cell	C12orf29	80.2403	-0.0815982	0.127622	-0.639374	0.52258	0.999951
GZMB- CD27- EM CD4 T cell	C12orf43	70.5944	-0.121719	0.130147	-0.935241	0.349664	0.999951
GZMB- CD27- EM CD4 T cell	C12orf45	88.5097	0.0052344	0.122312	0.0427955	0.965865	0.999951
GZMB- CD27- EM CD4 T cell	C12orf49	57.8842	0.0514907	0.142901	0.360325	0.718604	0.999951
GZMB- CD27- EM CD4 T cell	C12orf57	1439.8	0.0260503	0.106044	0.245657	0.805948	0.999951
GZMB- CD27- EM CD4 T cell	C12orf65	206.473	0.0520304	0.109575	0.474838	0.634903	0.999951
GZMB- CD27- EM CD4 T cell	C12orf75	299.01	-0.0754789	0.146851	-0.513981	0.607265	0.999951
GZMB- CD27- EM CD4 T cell	C12orf76	112.462	-0.0207026	0.136173	-0.152031	0.879162	0.999951
GZMB- CD27- EM CD4 T cell	C14orf119	148.381	-0.088515	0.157091	-0.563462	0.573121	0.999951
GZMB- CD27- EM CD4 T cell	C15orf40	174.949	0.00369023	0.110295	0.0334578	0.97331	0.999951
GZMB- CD27- EM CD4 T cell	C15orf61	148.689	-0.156702	0.143602	-1.09123	0.275173	0.999951
GZMB- CD27- EM CD4 T cell	C16orf54	332.976	0.0198749	0.169056	0.117564	0.906413	0.999951
GZMB- CD27- EM CD4 T cell	C16orf72	123.82	0.123565	0.155276	0.795774	0.426163	0.999951
GZMB- CD27- EM CD4 T cell	C16orf87	68.9965	-0.00108215	0.129303	-0.0083691	0.993323	0.999951
GZMB- CD27- EM CD4 T cell	C16orf91	50.6962	0.0532753	0.168731	0.315741	0.752199	0.999951
GZMB- CD27- EM CD4 T cell	C17orf75	47.3191	0.132983	0.152335	0.872962	0.382684	0.999951
GZMB- CD27- EM CD4 T cell	C18orf21	67.9791	0.0764422	0.1477	0.51755	0.604772	0.999951
GZMB- CD27- EM CD4 T cell	C18orf32	73.8858	-0.0270132	0.154269	-0.175104	0.860998	0.999951
GZMB- CD27- EM CD4 T cell	C19orf12	62.0225	-0.12232	0.147942	-0.826814	0.408343	0.999951
GZMB- CD27- EM CD4 T cell	C19orf24	211.127	0.0400433	0.11143	0.35936	0.719326	0.999951
GZMB- CD27- EM CD4 T cell	C19orf25	120.14	0.0259953	0.116191	0.223729	0.822968	0.999951
GZMB- CD27- EM CD4 T cell	C19orf53	828.861	-0.000900364	0.102678	-0.00876884	0.993004	0.999951
GZMB- CD27- EM CD4 T cell	C19orf66	160.014	0.0734042	0.110404	0.66487	0.506134	0.999951
GZMB- CD27- EM CD4 T cell	C19orf70	423.829	0.0237816	0.126677	0.187734	0.851085	0.999951
GZMB- CD27- EM CD4 T cell	C1D	170.625	-0.0352187	0.117908	-0.298697	0.765171	0.999951
GZMB- CD27- EM CD4 T cell	C1GALT1	169.07	0.0460488	0.096722	0.476094	0.634007	0.999951
GZMB- CD27- EM CD4 T cell	C1GALT1C1	65.4819	-0.0496775	0.145425	-0.341602	0.73265	0.999951
GZMB- CD27- EM CD4 T cell	C1QBP	512.172	0.0283583	0.122511	0.231476	0.816945	0.999951
GZMB- CD27- EM CD4 T cell	C1orf122	108.164	0.124464	0.141288	0.880928	0.378357	0.999951
GZMB- CD27- EM CD4 T cell	C1orf123	129.989	0.0891199	0.132903	0.670562	0.502499	0.999951
GZMB- CD27- EM CD4 T cell	C1orf131	148.5	-0.111718	0.100944	-1.10673	0.268409	0.999951
GZMB- CD27- EM CD4 T cell	C1orf162	480.559	0.0045397	0.0932188	0.0486994	0.961159	0.999951
GZMB- CD27- EM CD4 T cell	C1orf174	71.2265	-0.0170948	0.136948	-0.124827	0.90066	0.999951
GZMB- CD27- EM CD4 T cell	C1orf35	118.948	0.0249388	0.118034	0.211285	0.832665	0.999951
GZMB- CD27- EM CD4 T cell	C1orf43	156.597	-0.0835624	0.141343	-0.591201	0.554386	0.999951
GZMB- CD27- EM CD4 T cell	C1orf52	96.1324	0.0512186	0.114483	0.447389	0.654594	0.999951
GZMB- CD27- EM CD4 T cell	C1orf56	410.348	-0.12358	0.409442	-0.301825	0.762785	0.999951
GZMB- CD27- EM CD4 T cell	C20orf204	19.0892	-0.137414	0.243605	-0.564086	0.572696	0.999951
GZMB- CD27- EM CD4 T cell	C20orf27	73.0872	0.0147405	0.159917	0.0921759	0.926558	0.999951
GZMB- CD27- EM CD4 T cell	C21orf2	58.0357	0.0304173	0.166339	0.182863	0.854906	0.999951
GZMB- CD27- EM CD4 T cell	C21orf91	133.773	0.0523144	0.118402	0.441835	0.658608	0.999951
GZMB- CD27- EM CD4 T cell	C22orf39	118.048	-0.0660674	0.122107	-0.541063	0.588464	0.999951
GZMB- CD27- EM CD4 T cell	C2CD5	47.1715	-0.07697	0.172342	-0.446613	0.655155	0.999951
GZMB- CD27- EM CD4 T cell	C2orf49	115.063	-0.1442	0.125799	-1.14627	0.251683	0.999951
GZMB- CD27- EM CD4 T cell	C2orf68	54.7042	-0.0682928	0.140501	-0.486067	0.626919	0.999951
GZMB- CD27- EM CD4 T cell	C2orf69	56.7349	0.115964	0.134688	0.860977	0.389251	0.999951
GZMB- CD27- EM CD4 T cell	C2orf74	85.162	-0.0797336	0.141111	-0.565042	0.572045	0.999951
GZMB- CD27- EM CD4 T cell	C3orf38	73.9619	0.0243635	0.129811	0.187685	0.851124	0.999951
GZMB- CD27- EM CD4 T cell	C3orf58	48.1741	0.0617317	0.166366	0.371061	0.710592	0.999951
GZMB- CD27- EM CD4 T cell	C4orf3	650.768	-0.007666	0.118066	-0.0649297	0.94823	0.999951
GZMB- CD27- EM CD4 T cell	C4orf48	317.43	0.049541	0.12725	0.38932	0.69704	0.999951
GZMB- CD27- EM CD4 T cell	C5orf15	52.1404	-0.0527092	0.144327	-0.365207	0.714957	0.999951
GZMB- CD27- EM CD4 T cell	C5orf24	93.5055	0.0241437	0.140892	0.171363	0.863939	0.999951
GZMB- CD27- EM CD4 T cell	C5orf51	53.6215	0.165447	0.145762	1.13505	0.256354	0.999951
GZMB- CD27- EM CD4 T cell	C6orf106	82.4982	0.0113154	0.145918	0.0775465	0.938189	0.999951
GZMB- CD27- EM CD4 T cell	C6orf120	49.8859	0.119592	0.171399	0.697738	0.485341	0.999951
GZMB- CD27- EM CD4 T cell	C6orf203	44.6313	0.0451303	0.156174	0.288974	0.772601	0.999951
GZMB- CD27- EM CD4 T cell	C6orf226	87.5399	-0.0723508	0.149216	-0.484874	0.627766	0.999951
GZMB- CD27- EM CD4 T cell	C6orf47	50.5364	0.125795	0.180749	0.695966	0.48645	0.999951
GZMB- CD27- EM CD4 T cell	C6orf48	318.283	-0.0623241	0.0886609	-0.702949	0.482088	0.999951
GZMB- CD27- EM CD4 T cell	C6orf62	285.178	0.00882667	0.100732	0.0876252	0.930175	0.999951
GZMB- CD27- EM CD4 T cell	C6orf89	108.561	-0.0105931	0.128304	-0.0825627	0.934199	0.999951
GZMB- CD27- EM CD4 T cell	C7orf50	145.34	-0.0673921	0.157428	-0.428082	0.668591	0.999951
GZMB- CD27- EM CD4 T cell	C8orf33	125.403	-0.0116096	0.130401	-0.0890295	0.929058	0.999951
GZMB- CD27- EM CD4 T cell	C8orf59	494.829	-0.0047665	0.108892	-0.0437726	0.965086	0.999951
GZMB- CD27- EM CD4 T cell	C9orf16	717.042	0.0238166	0.134953	0.176481	0.859916	0.999951
GZMB- CD27- EM CD4 T cell	C9orf78	571.028	0.0181213	0.0805072	0.22509	0.821909	0.999951
GZMB- CD27- EM CD4 T cell	C9orf85	66.6524	-0.00164055	0.132055	-0.0124233	0.990088	0.999951
GZMB- CD27- EM CD4 T cell	CA5B	209.115	-0.139597	0.104354	-1.33772	0.180986	0.999951
GZMB- CD27- EM CD4 T cell	CAAP1	85.0655	0.158174	0.11924	1.32652	0.184668	0.999951
GZMB- CD27- EM CD4 T cell	CAB39	204.137	0.106925	0.121734	0.878356	0.379751	0.999951
GZMB- CD27- EM CD4 T cell	CABIN1	85.7316	0.000877144	0.126401	0.00693937	0.994463	0.999951
GZMB- CD27- EM CD4 T cell	CACUL1	71.2239	0.0769711	0.146482	0.525466	0.599259	0.999951
GZMB- CD27- EM CD4 T cell	CACYBP	314.95	-0.0179333	0.096612	-0.185622	0.852741	0.999951
GZMB- CD27- EM CD4 T cell	CALCOCO1	87.507	-0.0675745	0.140784	-0.479988	0.631236	0.999951
GZMB- CD27- EM CD4 T cell	CALCOCO2	242.156	-0.00754898	0.0945835	-0.0798128	0.936386	0.999951
GZMB- CD27- EM CD4 T cell	CALHM2	46.2839	-0.14874	0.167756	-0.886643	0.375271	0.999951
GZMB- CD27- EM CD4 T cell	CALM1	5090.71	-0.0291211	0.0856012	-0.340195	0.73371	0.999951
GZMB- CD27- EM CD4 T cell	CALM2	954.623	-0.0525212	0.0748475	-0.70171	0.48286	0.999951
GZMB- CD27- EM CD4 T cell	CALM3	386.928	0.0779332	0.0994039	0.784006	0.433037	0.999951
GZMB- CD27- EM CD4 T cell	CALR	600.324	0.0185775	0.0837639	0.221784	0.824482	0.999951
GZMB- CD27- EM CD4 T cell	CALU	42.3343	-0.0673514	0.17431	-0.386389	0.699209	0.999951
GZMB- CD27- EM CD4 T cell	CAMK1D	79.4376	0.018672	0.170782	0.109332	0.912939	0.999951
GZMB- CD27- EM CD4 T cell	CAMK2D	78.6154	-0.0199886	0.133067	-0.150215	0.880595	0.999951
GZMB- CD27- EM CD4 T cell	CAMK2G	73.3327	0.0567007	0.142541	0.397784	0.690789	0.999951
GZMB- CD27- EM CD4 T cell	CAMK2N1	46.9401	0.0518612	0.182393	0.284337	0.776152	0.999951
GZMB- CD27- EM CD4 T cell	CAMK4	412.417	-0.0475009	0.125174	-0.37948	0.704331	0.999951
GZMB- CD27- EM CD4 T cell	CAMLG	293.736	-0.0538565	0.0944502	-0.570211	0.568535	0.999951
GZMB- CD27- EM CD4 T cell	CAMSAP1	42.033	0.11498	0.199498	0.576344	0.564383	0.999951
GZMB- CD27- EM CD4 T cell	CAMTA1	194.315	0.0125325	0.0999866	0.125342	0.900253	0.999951
GZMB- CD27- EM CD4 T cell	CAND1	181.069	0.104145	0.129533	0.804002	0.421396	0.999951
GZMB- CD27- EM CD4 T cell	CANX	476.032	-0.0295442	0.0895921	-0.329764	0.741579	0.999951
GZMB- CD27- EM CD4 T cell	CAP1	634.041	0.0195612	0.0748591	0.261307	0.793856	0.999951
GZMB- CD27- EM CD4 T cell	CAPG	182.084	-0.00216857	0.119636	-0.0181264	0.985538	0.999951
GZMB- CD27- EM CD4 T cell	CAPN1	108.966	-0.0426282	0.152566	-0.279408	0.779932	0.999951
GZMB- CD27- EM CD4 T cell	CAPN2	418.822	0.0283596	0.0925139	0.306544	0.75919	0.999951
GZMB- CD27- EM CD4 T cell	CAPN7	105.732	-0.0121024	0.149344	-0.081037	0.935413	0.999951
GZMB- CD27- EM CD4 T cell	CAPNS1	285.039	0.0465803	0.109772	0.424336	0.671321	0.999951
GZMB- CD27- EM CD4 T cell	CAPRIN1	206.409	0.0664527	0.144985	0.458343	0.646706	0.999951
GZMB- CD27- EM CD4 T cell	CAPRIN2	42.0238	-0.167143	0.210564	-0.793786	0.42732	0.999951
GZMB- CD27- EM CD4 T cell	CAPZA1	470.415	-0.048963	0.0938617	-0.52165	0.601914	0.999951
GZMB- CD27- EM CD4 T cell	CAPZA2	226.79	-0.0295677	0.0926969	-0.318971	0.749748	0.999951
GZMB- CD27- EM CD4 T cell	CAPZB	744.855	-0.0253031	0.090702	-0.278969	0.780268	0.999951
GZMB- CD27- EM CD4 T cell	CARD11	68.9963	0.011112	0.139882	0.0794383	0.936684	0.999951
GZMB- CD27- EM CD4 T cell	CARD16	335.333	0.0654658	0.115054	0.568998	0.569357	0.999951
GZMB- CD27- EM CD4 T cell	CARD19	90.968	0.0535634	0.12622	0.424366	0.671299	0.999951
GZMB- CD27- EM CD4 T cell	CARD8	248.842	-0.0386026	0.0946656	-0.407779	0.683436	0.999951
GZMB- CD27- EM CD4 T cell	CARD8-AS1	89.6515	-0.100175	0.153558	-0.652358	0.51417	0.999951
GZMB- CD27- EM CD4 T cell	CARHSP1	94.4617	0.00856866	0.125104	0.0684924	0.945394	0.999951
GZMB- CD27- EM CD4 T cell	CARMIL2	39.5945	-0.0661457	0.181645	-0.364148	0.715748	0.999951
GZMB- CD27- EM CD4 T cell	CARNMT1	56.5504	0.0074997	0.143339	0.0523216	0.958272	0.999951
GZMB- CD27- EM CD4 T cell	CARS	77.9493	-0.0263594	0.130765	-0.201578	0.840246	0.999951
GZMB- CD27- EM CD4 T cell	CARS2	83.6545	-0.0208875	0.11648	-0.179322	0.857685	0.999951
GZMB- CD27- EM CD4 T cell	CASC3	71.5385	0.0790393	0.186801	0.42312	0.672208	0.999951
GZMB- CD27- EM CD4 T cell	CASC4	140.221	-0.0110155	0.106086	-0.103836	0.917299	0.999951
GZMB- CD27- EM CD4 T cell	CASD1	81.9716	0.0472638	0.130836	0.361245	0.717916	0.999951
GZMB- CD27- EM CD4 T cell	CASK	119.287	-0.111528	0.130109	-0.857189	0.391341	0.999951
GZMB- CD27- EM CD4 T cell	CASP1	211.772	-0.0888497	0.149052	-0.596101	0.551108	0.999951
GZMB- CD27- EM CD4 T cell	CASP10	50.1273	-0.195294	0.160857	-1.21409	0.224714	0.999951
GZMB- CD27- EM CD4 T cell	CASP2	77.4417	0.0558142	0.143141	0.389925	0.696592	0.999951
GZMB- CD27- EM CD4 T cell	CASP3	54.2628	0.0869518	0.148718	0.584677	0.558765	0.999951
GZMB- CD27- EM CD4 T cell	CASP4	326.045	-0.0312034	0.10291	-0.303212	0.761728	0.999951
GZMB- CD27- EM CD4 T cell	CASP6	81.8801	-0.00205256	0.129717	-0.0158234	0.987375	0.999951
GZMB- CD27- EM CD4 T cell	CASP8	300.294	0.0506091	0.105966	0.477598	0.632936	0.999951
GZMB- CD27- EM CD4 T cell	CASP8AP2	210.22	-0.0182446	0.121358	-0.150336	0.880499	0.999951
GZMB- CD27- EM CD4 T cell	CAST	1252.47	-0.0154134	0.0779826	-0.197653	0.843317	0.999951
GZMB- CD27- EM CD4 T cell	CAT	75.0972	-0.0212076	0.142547	-0.148777	0.88173	0.999951
GZMB- CD27- EM CD4 T cell	CBFA2T2	50.2659	-0.0148279	0.148112	-0.100112	0.920255	0.999951
GZMB- CD27- EM CD4 T cell	CBFB	106.129	-0.0818722	0.1333	-0.614197	0.539085	0.999951
GZMB- CD27- EM CD4 T cell	CBL	152.427	-0.11782	0.157172	-0.749623	0.453482	0.999951
GZMB- CD27- EM CD4 T cell	CBLB	67.5226	0.0808401	0.179524	0.450302	0.652493	0.999951
GZMB- CD27- EM CD4 T cell	CBLL1	221.897	-0.0324153	0.0959324	-0.337898	0.73544	0.999951
GZMB- CD27- EM CD4 T cell	CBR1	97.4431	-0.0544246	0.135518	-0.401605	0.687975	0.999951
GZMB- CD27- EM CD4 T cell	CBR3	61.2238	0.0742981	0.156334	0.475252	0.634607	0.999951
GZMB- CD27- EM CD4 T cell	CBR4	48.1856	-0.0670427	0.141568	-0.473571	0.635806	0.999951
GZMB- CD27- EM CD4 T cell	CBWD1	50.9648	-0.0501244	0.143601	-0.349054	0.727049	0.999951
GZMB- CD27- EM CD4 T cell	CBWD5	59.5864	0.0640535	0.14774	0.433557	0.66461	0.999951
GZMB- CD27- EM CD4 T cell	CBX1	141.96	0.0496628	0.113205	0.438699	0.66088	0.999951
GZMB- CD27- EM CD4 T cell	CBX3	619.533	-0.0311924	0.0881159	-0.353992	0.723345	0.999951
GZMB- CD27- EM CD4 T cell	CBX4	60.5237	0.0185467	0.129397	0.143332	0.886028	0.999951
GZMB- CD27- EM CD4 T cell	CBX5	197.831	0.0119035	0.135495	0.087852	0.929994	0.999951
GZMB- CD27- EM CD4 T cell	CBX6	116.798	0.0836919	0.1337	0.625969	0.531336	0.999951
GZMB- CD27- EM CD4 T cell	CBX7	79.8569	0.0844799	0.151598	0.557263	0.577347	0.999951
GZMB- CD27- EM CD4 T cell	CCAR1	148.434	0.0131065	0.135415	0.0967872	0.922895	0.999951
GZMB- CD27- EM CD4 T cell	CCAR2	42.7312	0.009281	0.163897	0.0566272	0.954842	0.999951
GZMB- CD27- EM CD4 T cell	CCDC107	341.386	0.0620637	0.123773	0.50143	0.616068	0.999951
GZMB- CD27- EM CD4 T cell	CCDC112	59.4329	0.0608802	0.138169	0.440622	0.659487	0.999951
GZMB- CD27- EM CD4 T cell	CCDC115	124.209	0.136725	0.153997	0.887844	0.374625	0.999951
GZMB- CD27- EM CD4 T cell	CCDC12	234.751	0.0144586	0.0880538	0.164202	0.869572	0.999951
GZMB- CD27- EM CD4 T cell	CCDC124	107.128	-0.153376	0.137777	-1.11322	0.265615	0.999951
GZMB- CD27- EM CD4 T cell	CCDC127	57.93	-0.0175965	0.149051	-0.118057	0.906023	0.999951
GZMB- CD27- EM CD4 T cell	CCDC130	103.807	-0.0405348	0.114814	-0.353049	0.724052	0.999951
GZMB- CD27- EM CD4 T cell	CCDC137	117.031	-0.0262718	0.105228	-0.249666	0.802845	0.999951
GZMB- CD27- EM CD4 T cell	CCDC14	53.7734	-0.0250819	0.165083	-0.151936	0.879238	0.999951
GZMB- CD27- EM CD4 T cell	CCDC167	304.515	-0.00895699	0.122468	-0.0731373	0.941697	0.999951
GZMB- CD27- EM CD4 T cell	CCDC174	139.927	-0.0665986	0.101523	-0.655995	0.511827	0.999951
GZMB- CD27- EM CD4 T cell	CCDC186	222.841	-0.0429607	0.104728	-0.41021	0.681652	0.999951
GZMB- CD27- EM CD4 T cell	CCDC22	47.4085	-0.0293984	0.18872	-0.155778	0.876208	0.999951
GZMB- CD27- EM CD4 T cell	CCDC25	198.351	0.00232626	0.101813	0.0228483	0.981771	0.999951
GZMB- CD27- EM CD4 T cell	CCDC28A	94.1836	-0.0443248	0.120278	-0.368521	0.712485	0.999951
GZMB- CD27- EM CD4 T cell	CCDC32	65.0142	-0.00728245	0.132434	-0.0549894	0.956147	0.999951
GZMB- CD27- EM CD4 T cell	CCDC43	56.6709	-0.0296714	0.144233	-0.205718	0.837011	0.999951
GZMB- CD27- EM CD4 T cell	CCDC47	127.587	0.0585121	0.114632	0.510434	0.609747	0.999951
GZMB- CD27- EM CD4 T cell	CCDC57	137.426	0.0334141	0.109641	0.30476	0.760549	0.999951
GZMB- CD27- EM CD4 T cell	CCDC58	53.9292	-0.0240289	0.168429	-0.142664	0.886555	0.999951
GZMB- CD27- EM CD4 T cell	CCDC59	266.218	-0.0568052	0.0939439	-0.604672	0.545397	0.999951
GZMB- CD27- EM CD4 T cell	CCDC6	96.3421	0.117594	0.141842	0.829054	0.407074	0.999951
GZMB- CD27- EM CD4 T cell	CCDC65	48.7726	0.0909933	0.147994	0.614846	0.538656	0.999951
GZMB- CD27- EM CD4 T cell	CCDC66	282.768	-0.050786	0.0880186	-0.576991	0.563945	0.999951
GZMB- CD27- EM CD4 T cell	CCDC69	150.06	-0.0473639	0.136853	-0.346093	0.729273	0.999951
GZMB- CD27- EM CD4 T cell	CCDC7	74.6247	-0.0896784	0.223811	-0.400688	0.68865	0.999951
GZMB- CD27- EM CD4 T cell	CCDC71L	64.3107	-0.0695645	0.14889	-0.467222	0.640341	0.999951
GZMB- CD27- EM CD4 T cell	CCDC82	180.976	0.00405234	0.109746	0.0369249	0.970545	0.999951
GZMB- CD27- EM CD4 T cell	CCDC84	62.3084	0.203405	0.160107	1.27044	0.203929	0.999951
GZMB- CD27- EM CD4 T cell	CCDC85B	513.571	0.0544759	0.128711	0.423242	0.672119	0.999951
GZMB- CD27- EM CD4 T cell	CCDC88B	63.4291	0.0785636	0.163885	0.479383	0.631666	0.999951
GZMB- CD27- EM CD4 T cell	CCDC88C	218.418	0.06657	0.126746	0.525222	0.599429	0.999951
GZMB- CD27- EM CD4 T cell	CCDC90B	172.022	0.00989512	0.103537	0.0955711	0.923861	0.999951
GZMB- CD27- EM CD4 T cell	CCDC91	189.472	-0.0142398	0.0947438	-0.150298	0.88053	0.999951
GZMB- CD27- EM CD4 T cell	CCDC92	84.6292	-0.0107063	0.123511	-0.0866836	0.930923	0.999951
GZMB- CD27- EM CD4 T cell	CCDC93	70.8387	0.181335	0.158631	1.14313	0.252985	0.999951
GZMB- CD27- EM CD4 T cell	CCL28	63.6755	0.0882336	0.13446	0.656207	0.511691	0.999951
GZMB- CD27- EM CD4 T cell	CCL5	116.425	0.264334	0.130935	2.01882	0.043506	0.999951
GZMB- CD27- EM CD4 T cell	CCM2	207.103	-0.0245268	0.128243	-0.191253	0.848328	0.999951
GZMB- CD27- EM CD4 T cell	CCNB1IP1	71.1507	-0.0989303	0.152207	-0.649973	0.51571	0.999951
GZMB- CD27- EM CD4 T cell	CCNC	143.321	0.0973517	0.124468	0.782141	0.434132	0.999951
GZMB- CD27- EM CD4 T cell	CCND2	530.56	0.0530683	0.0895765	0.592436	0.553559	0.999951
GZMB- CD27- EM CD4 T cell	CCND3	366.292	-0.0891041	0.117066	-0.761144	0.446571	0.999951
GZMB- CD27- EM CD4 T cell	CCNDBP1	258.004	-0.0774743	0.125291	-0.618357	0.53634	0.999951
GZMB- CD27- EM CD4 T cell	CCNG1	184.128	-0.022988	0.114313	-0.201097	0.840623	0.999951
GZMB- CD27- EM CD4 T cell	CCNG2	42.3153	-0.00771005	0.161663	-0.0476921	0.961962	0.999951
GZMB- CD27- EM CD4 T cell	CCNH	147.394	0.0176248	0.12675	0.139052	0.889409	0.999951
GZMB- CD27- EM CD4 T cell	CCNI	1529.4	-0.0209066	0.107926	-0.193711	0.846402	0.999951
GZMB- CD27- EM CD4 T cell	CCNK	135.676	0.125079	0.102873	1.21585	0.22404	0.999951
GZMB- CD27- EM CD4 T cell	CCNL1	541.875	-0.000952535	0.161536	-0.00589674	0.995295	0.999951
GZMB- CD27- EM CD4 T cell	CCNL2	140.017	0.0818521	0.129727	0.630955	0.52807	0.999951
GZMB- CD27- EM CD4 T cell	CCNQ	96.9499	0.0579849	0.132514	0.437576	0.661693	0.999951
GZMB- CD27- EM CD4 T cell	CCNT1	62.354	0.156424	0.167113	0.936037	0.349254	0.999951
GZMB- CD27- EM CD4 T cell	CCNT2	83.3608	0.00561721	0.151516	0.0370733	0.970427	0.999951
GZMB- CD27- EM CD4 T cell	CCNY	128.561	0.0575614	0.10723	0.536805	0.591402	0.999951
GZMB- CD27- EM CD4 T cell	CCP110	48.8769	-0.156144	0.175261	-0.89092	0.372972	0.999951
GZMB- CD27- EM CD4 T cell	CCPG1	118.724	0.0670655	0.128717	0.52103	0.602346	0.999951
GZMB- CD27- EM CD4 T cell	CCR10	72.9155	-0.180925	0.148215	-1.22069	0.222202	0.999951
GZMB- CD27- EM CD4 T cell	CCR2	44.7492	-0.127713	0.162848	-0.78425	0.432894	0.999951
GZMB- CD27- EM CD4 T cell	CCR4	122.326	-0.00847695	0.157625	-0.0537792	0.957111	0.999951
GZMB- CD27- EM CD4 T cell	CCR6	154.82	-0.136246	0.129416	-1.05278	0.292441	0.999951
GZMB- CD27- EM CD4 T cell	CCR7	264.759	0.0203763	0.105006	0.194049	0.846138	0.999951
GZMB- CD27- EM CD4 T cell	CCS	108.196	0.0721962	0.134057	0.538551	0.590197	0.999951
GZMB- CD27- EM CD4 T cell	CCSAP	61.5492	0.135135	0.165144	0.818283	0.413196	0.999951
GZMB- CD27- EM CD4 T cell	CCSER2	384.546	0.0230396	0.109756	0.209916	0.833733	0.999951
GZMB- CD27- EM CD4 T cell	CCT2	253.571	0.0135299	0.109874	0.12314	0.901996	0.999951
GZMB- CD27- EM CD4 T cell	CCT3	424.422	-0.0663805	0.092618	-0.716713	0.473551	0.999951
GZMB- CD27- EM CD4 T cell	CCT4	368.047	-0.0247195	0.103654	-0.238481	0.811508	0.999951
GZMB- CD27- EM CD4 T cell	CCT5	320.104	-0.0705594	0.107518	-0.656256	0.511659	0.999951
GZMB- CD27- EM CD4 T cell	CCT6A	381.098	-0.0290913	0.101425	-0.286827	0.774245	0.999951
GZMB- CD27- EM CD4 T cell	CCT7	316.761	-0.0108848	0.112908	-0.0964042	0.9232	0.999951
GZMB- CD27- EM CD4 T cell	CCT8	381.481	-0.00814646	0.0983993	-0.0827898	0.934019	0.999951
GZMB- CD27- EM CD4 T cell	CCZ1	96.2259	0.0619013	0.118408	0.522778	0.601129	0.999951
GZMB- CD27- EM CD4 T cell	CCZ1B	41.6695	0.135146	0.170426	0.792988	0.427785	0.999951
GZMB- CD27- EM CD4 T cell	CD151	47.7255	-0.197512	0.184858	-1.06845	0.285317	0.999951
GZMB- CD27- EM CD4 T cell	CD164	444.815	-0.0479644	0.0801508	-0.598428	0.549555	0.999951
GZMB- CD27- EM CD4 T cell	CD2	1699.68	-0.0536134	0.0882811	-0.607304	0.543649	0.999951
GZMB- CD27- EM CD4 T cell	CD200R1	92.2794	0.165812	0.152275	1.0889	0.276198	0.999951
GZMB- CD27- EM CD4 T cell	CD226	259.378	0.0424906	0.128811	0.329867	0.741501	0.999951
GZMB- CD27- EM CD4 T cell	CD247	509.496	-0.0187718	0.102896	-0.182434	0.855242	0.999951
GZMB- CD27- EM CD4 T cell	CD27	376.415	0.100326	0.102236	0.981321	0.326434	0.999951
GZMB- CD27- EM CD4 T cell	CD28	283.842	0.0448688	0.116508	0.385114	0.700153	0.999951
GZMB- CD27- EM CD4 T cell	CD2AP	139.119	0.0862696	0.131633	0.655378	0.512225	0.999951
GZMB- CD27- EM CD4 T cell	CD2BP2	112.321	-0.0318984	0.12735	-0.250479	0.802217	0.999951
GZMB- CD27- EM CD4 T cell	CD300A	41.1441	-0.0548937	0.165045	-0.332599	0.739437	0.999951
GZMB- CD27- EM CD4 T cell	CD320	127.674	0.0419407	0.13691	0.306339	0.759347	0.999951
GZMB- CD27- EM CD4 T cell	CD37	1255	0.0214527	0.102067	0.210182	0.833525	0.999951
GZMB- CD27- EM CD4 T cell	CD3D	2018.75	0.0421809	0.0999164	0.422162	0.672907	0.999951
GZMB- CD27- EM CD4 T cell	CD3E	1739.18	-0.00481665	0.0726001	-0.066345	0.947103	0.999951
GZMB- CD27- EM CD4 T cell	CD3G	1779.63	-0.0888407	0.0876633	-1.01343	0.310854	0.999951
GZMB- CD27- EM CD4 T cell	CD4	264.134	0.10787	0.102008	1.05747	0.290299	0.999951
GZMB- CD27- EM CD4 T cell	CD40LG	287.803	0.0121901	0.102913	0.11845	0.905711	0.999951
GZMB- CD27- EM CD4 T cell	CD44	839.642	-0.0400816	0.0827793	-0.484198	0.628245	0.999951
GZMB- CD27- EM CD4 T cell	CD46	407.738	0.089494	0.0909833	0.983631	0.325297	0.999951
GZMB- CD27- EM CD4 T cell	CD47	592.895	0.0184806	0.0875363	0.21112	0.832794	0.999951
GZMB- CD27- EM CD4 T cell	CD48	2360.87	-0.00816982	0.0978751	-0.0834718	0.933476	0.999951
GZMB- CD27- EM CD4 T cell	CD5	197.439	-0.0543521	0.0931281	-0.583627	0.559471	0.999951
GZMB- CD27- EM CD4 T cell	CD52	5244.16	0.0305181	0.102384	0.298073	0.765647	0.999951
GZMB- CD27- EM CD4 T cell	CD53	541.571	-0.0451625	0.108794	-0.41512	0.678054	0.999951
GZMB- CD27- EM CD4 T cell	CD55	241.461	0.0328019	0.108446	0.302474	0.762291	0.999951
GZMB- CD27- EM CD4 T cell	CD58	111.706	-0.129857	0.11405	-1.1386	0.254872	0.999951
GZMB- CD27- EM CD4 T cell	CD59	81.5217	-0.177354	0.175233	-1.0121	0.311488	0.999951
GZMB- CD27- EM CD4 T cell	CD6	318.112	-0.0723849	0.0866873	-0.835012	0.403711	0.999951
GZMB- CD27- EM CD4 T cell	CD63	357.293	-0.0199641	0.104258	-0.191487	0.848144	0.999951
GZMB- CD27- EM CD4 T cell	CD69	398.939	-0.208707	0.261307	-0.798703	0.424463	0.999951
GZMB- CD27- EM CD4 T cell	CD7	422.365	0.0298197	0.122308	0.243809	0.807379	0.999951
GZMB- CD27- EM CD4 T cell	CD74	382.267	0.0487018	0.095459	0.510186	0.609921	0.999951
GZMB- CD27- EM CD4 T cell	CD79B	76.725	0.0787343	0.145434	0.541376	0.588248	0.999951
GZMB- CD27- EM CD4 T cell	CD81	361.864	-0.0465051	0.125729	-0.369883	0.71147	0.999951
GZMB- CD27- EM CD4 T cell	CD82	172.801	0.0577152	0.10739	0.537438	0.590965	0.999951
GZMB- CD27- EM CD4 T cell	CD84	253.919	-0.00743265	0.15927	-0.046667	0.962779	0.999951
GZMB- CD27- EM CD4 T cell	CD96	370.483	-0.0199797	0.092227	-0.216636	0.828492	0.999951
GZMB- CD27- EM CD4 T cell	CD99	1098.61	-0.0285996	0.0811744	-0.352323	0.724596	0.999951
GZMB- CD27- EM CD4 T cell	CDC123	165.707	-0.0500962	0.119255	-0.420075	0.674431	0.999951
GZMB- CD27- EM CD4 T cell	CDC14A	378.059	0.0385495	0.122749	0.314052	0.753482	0.999951
GZMB- CD27- EM CD4 T cell	CDC16	63.746	0.0637184	0.146192	0.435853	0.662944	0.999951
GZMB- CD27- EM CD4 T cell	CDC25B	205.235	0.000780736	0.100046	0.00780373	0.993774	0.999951
GZMB- CD27- EM CD4 T cell	CDC26	233.001	0.0857573	0.114266	0.750503	0.452952	0.999951
GZMB- CD27- EM CD4 T cell	CDC27	94.8213	0.0184994	0.11609	0.159354	0.87339	0.999951
GZMB- CD27- EM CD4 T cell	CDC34	50.0882	0.0196242	0.147883	0.132701	0.89443	0.999951
GZMB- CD27- EM CD4 T cell	CDC37	475.339	0.00368964	0.0712371	0.0517938	0.958693	0.999951
GZMB- CD27- EM CD4 T cell	CDC37L1	92.8097	0.0131958	0.114934	0.114812	0.908594	0.999951
GZMB- CD27- EM CD4 T cell	CDC40	217.519	-0.0224917	0.102821	-0.218745	0.826849	0.999951
GZMB- CD27- EM CD4 T cell	CDC42	1893.43	-0.0578497	0.0892123	-0.648449	0.516694	0.999951
GZMB- CD27- EM CD4 T cell	CDC42EP3	300.663	0.022794	0.0959021	0.23768	0.812129	0.999951
GZMB- CD27- EM CD4 T cell	CDC42SE1	629.379	-0.084654	0.115523	-0.732788	0.463688	0.999951
GZMB- CD27- EM CD4 T cell	CDC42SE2	821.569	0.0188996	0.0801654	0.235757	0.813621	0.999951
GZMB- CD27- EM CD4 T cell	CDC5L	178.807	-0.0375631	0.103112	-0.364295	0.715638	0.999951
GZMB- CD27- EM CD4 T cell	CDC73	165.797	0.00123227	0.0993457	0.0124039	0.990103	0.999951
GZMB- CD27- EM CD4 T cell	CDIPT	85.8328	-0.108785	0.137703	-0.789998	0.429529	0.999951
GZMB- CD27- EM CD4 T cell	CDK10	45.0355	0.192255	0.173062	1.1109	0.266612	0.999951
GZMB- CD27- EM CD4 T cell	CDK11A	143.538	0.0364832	0.124931	0.292027	0.770266	0.999951
GZMB- CD27- EM CD4 T cell	CDK11B	122.05	-0.0401732	0.115515	-0.347776	0.728008	0.999951
GZMB- CD27- EM CD4 T cell	CDK12	166.497	0.112568	0.130787	0.8607	0.389403	0.999951
GZMB- CD27- EM CD4 T cell	CDK13	289.056	-0.0326223	0.146363	-0.222887	0.823624	0.999951
GZMB- CD27- EM CD4 T cell	CDK17	71.915	0.101196	0.176047	0.574822	0.565411	0.999951
GZMB- CD27- EM CD4 T cell	CDK2AP2	253.308	-0.0466477	0.100743	-0.463035	0.643339	0.999951
GZMB- CD27- EM CD4 T cell	CDK4	78.0614	-0.00749002	0.139724	-0.053606	0.957249	0.999951
GZMB- CD27- EM CD4 T cell	CDK5RAP1	55.3834	-0.0900888	0.136485	-0.660063	0.509213	0.999951
GZMB- CD27- EM CD4 T cell	CDK5RAP2	77.2315	0.0500689	0.161453	0.310115	0.756474	0.999951
GZMB- CD27- EM CD4 T cell	CDK5RAP3	100.645	0.0291198	0.127254	0.228832	0.819	0.999951
GZMB- CD27- EM CD4 T cell	CDK6	165.472	-0.0432347	0.126752	-0.341098	0.73303	0.999951
GZMB- CD27- EM CD4 T cell	CDK9	67.8552	0.0162279	0.142171	0.114144	0.909124	0.999951
GZMB- CD27- EM CD4 T cell	CDKAL1	52.8765	-0.000760477	0.177287	-0.00428953	0.996577	0.999951
GZMB- CD27- EM CD4 T cell	CDKN1B	522.653	-0.0740862	0.0871495	-0.850105	0.395266	0.999951
GZMB- CD27- EM CD4 T cell	CDKN2AIP	136.203	0.0128902	0.109938	0.11725	0.906662	0.999951
GZMB- CD27- EM CD4 T cell	CDKN2AIPNL	62.7283	0.00852193	0.143445	0.059409	0.952626	0.999951
GZMB- CD27- EM CD4 T cell	CDKN2D	351.025	-0.0237393	0.103714	-0.228892	0.818953	0.999951
GZMB- CD27- EM CD4 T cell	CDR2	151.098	0.0277826	0.128187	0.216734	0.828415	0.999951
GZMB- CD27- EM CD4 T cell	CDS2	96.6799	0.0517373	0.128641	0.402184	0.687549	0.999951
GZMB- CD27- EM CD4 T cell	CDV3	669.935	0.0105276	0.0898896	0.117117	0.906768	0.999951
GZMB- CD27- EM CD4 T cell	CDYL	65.4661	0.041831	0.141147	0.296365	0.766952	0.999951
GZMB- CD27- EM CD4 T cell	CEACAM21	59.3927	0.0430045	0.149453	0.287745	0.773542	0.999951
GZMB- CD27- EM CD4 T cell	CEBPB	202.791	-0.00777207	0.119872	-0.0648364	0.948304	0.999951
GZMB- CD27- EM CD4 T cell	CEBPG	64.5913	-0.0270543	0.130629	-0.207109	0.835925	0.999951
GZMB- CD27- EM CD4 T cell	CEBPZ	293.078	-0.0851663	0.108932	-0.781829	0.434315	0.999951
GZMB- CD27- EM CD4 T cell	CEBPZOS	176.989	-0.0336889	0.0961647	-0.350325	0.726095	0.999951
GZMB- CD27- EM CD4 T cell	CELF1	145.054	0.0171499	0.145958	0.117499	0.906464	0.999951
GZMB- CD27- EM CD4 T cell	CELF2	575.405	-0.0722585	0.106742	-0.676945	0.498441	0.999951
GZMB- CD27- EM CD4 T cell	CEMIP2	77.2128	0.0917479	0.156654	0.585671	0.558097	0.999951
GZMB- CD27- EM CD4 T cell	CENPB	83.864	0.214915	0.136583	1.57351	0.115601	0.999951
GZMB- CD27- EM CD4 T cell	CENPC	243.839	-0.0434276	0.104108	-0.41714	0.676576	0.999951
GZMB- CD27- EM CD4 T cell	CENPK	123.377	0.0393808	0.111967	0.351717	0.72505	0.999951
GZMB- CD27- EM CD4 T cell	CENPT	44.1227	0.231215	0.159809	1.44682	0.147947	0.999951
GZMB- CD27- EM CD4 T cell	CENPX	126.691	0.0803962	0.124002	0.648344	0.516763	0.999951
GZMB- CD27- EM CD4 T cell	CEP104	56.3715	-0.0313041	0.153488	-0.203951	0.838392	0.999951
GZMB- CD27- EM CD4 T cell	CEP120	47.0443	0.0439518	0.181564	0.242074	0.808723	0.999951
GZMB- CD27- EM CD4 T cell	CEP135	120.604	-0.011782	0.134331	-0.0877085	0.930108	0.999951
GZMB- CD27- EM CD4 T cell	CEP164	72.961	0.0651692	0.130892	0.497885	0.618565	0.999951
GZMB- CD27- EM CD4 T cell	CEP170	57.1163	0.0857219	0.164398	0.52143	0.602067	0.999951
GZMB- CD27- EM CD4 T cell	CEP192	65.0076	0.066475	0.154294	0.430833	0.666589	0.999951
GZMB- CD27- EM CD4 T cell	CEP290	102.804	0.0298071	0.155685	0.191459	0.848166	0.999951
GZMB- CD27- EM CD4 T cell	CEP350	311.747	0.0582069	0.149543	0.389233	0.697104	0.999951
GZMB- CD27- EM CD4 T cell	CEP44	57.3337	-0.0929726	0.138782	-0.66992	0.502909	0.999951
GZMB- CD27- EM CD4 T cell	CEP57	260.761	-0.0398605	0.0837263	-0.476081	0.634016	0.999951
GZMB- CD27- EM CD4 T cell	CEP63	84.0086	-0.0573856	0.128608	-0.446204	0.65545	0.999951
GZMB- CD27- EM CD4 T cell	CEP68	79.6496	-0.09498	0.156077	-0.608544	0.542827	0.999951
GZMB- CD27- EM CD4 T cell	CEP78	67.6428	-0.0439522	0.172263	-0.255145	0.798611	0.999951
GZMB- CD27- EM CD4 T cell	CEP85L	158.174	-0.0512996	0.150697	-0.340416	0.733543	0.999951
GZMB- CD27- EM CD4 T cell	CEP95	72.535	-0.0205238	0.158617	-0.129392	0.897047	0.999951
GZMB- CD27- EM CD4 T cell	CEPT1	74.0955	0.140666	0.127661	1.10187	0.270519	0.999951
GZMB- CD27- EM CD4 T cell	CERK	211.396	0.0669522	0.108583	0.616599	0.537499	0.999951
GZMB- CD27- EM CD4 T cell	CERS2	109.021	0.058157	0.142804	0.407252	0.683823	0.999951
GZMB- CD27- EM CD4 T cell	CERS5	69.1599	-0.0608809	0.129783	-0.469099	0.638999	0.999951
GZMB- CD27- EM CD4 T cell	CETN3	39.8002	-0.151319	0.158667	-0.953687	0.340242	0.999951
GZMB- CD27- EM CD4 T cell	CFAP20	53.4367	-0.0729339	0.152197	-0.479207	0.631791	0.999951
GZMB- CD27- EM CD4 T cell	CFAP298	126.935	-0.00974066	0.104017	-0.0936445	0.925392	0.999951
GZMB- CD27- EM CD4 T cell	CFAP36	277.079	-0.015906	0.0978747	-0.162514	0.870901	0.999951
GZMB- CD27- EM CD4 T cell	CFAP97	513.914	-0.0286135	0.0941495	-0.303916	0.761192	0.999951
GZMB- CD27- EM CD4 T cell	CFDP1	268.861	-0.188519	0.0952303	-1.97961	0.0477471	0.999951
GZMB- CD27- EM CD4 T cell	CFH	84.9632	-0.0247489	0.135525	-0.182614	0.855101	0.999951
GZMB- CD27- EM CD4 T cell	CFL1	2706.81	-0.0364908	0.0958431	-0.380735	0.7034	0.999951
GZMB- CD27- EM CD4 T cell	CFL2	46.2054	0.114083	0.150932	0.755853	0.449738	0.999951
GZMB- CD27- EM CD4 T cell	CFLAR	600.802	-0.00723825	0.114639	-0.0631397	0.949655	0.999951
GZMB- CD27- EM CD4 T cell	CGAS	88.8623	-0.0842466	0.125477	-0.67141	0.50196	0.999951
GZMB- CD27- EM CD4 T cell	CGGBP1	270.803	0.0272926	0.0926521	0.294571	0.768322	0.999951
GZMB- CD27- EM CD4 T cell	CGRRF1	73.9642	-0.00885778	0.130589	-0.0678294	0.945921	0.999951
GZMB- CD27- EM CD4 T cell	CHCHD1	150.909	0.0295646	0.112738	0.262241	0.793135	0.999951
GZMB- CD27- EM CD4 T cell	CHCHD10	381.462	0.061483	0.140434	0.437806	0.661527	0.999951
GZMB- CD27- EM CD4 T cell	CHCHD2	1383.82	0.0320561	0.135422	0.236713	0.81288	0.999951
GZMB- CD27- EM CD4 T cell	CHCHD3	92.7224	-0.0361322	0.110842	-0.325981	0.744439	0.999951
GZMB- CD27- EM CD4 T cell	CHCHD5	172.312	0.00252971	0.136566	0.0185237	0.985221	0.999951
GZMB- CD27- EM CD4 T cell	CHCHD7	168.995	-0.0483302	0.0988503	-0.488923	0.624896	0.999951
GZMB- CD27- EM CD4 T cell	CHD1	287.973	0.0694026	0.102597	0.676455	0.498752	0.999951
GZMB- CD27- EM CD4 T cell	CHD2	247.649	0.017484	0.141788	0.123311	0.901861	0.999951
GZMB- CD27- EM CD4 T cell	CHD3	276.656	0.0255853	0.13928	0.183697	0.854252	0.999951
GZMB- CD27- EM CD4 T cell	CHD4	292.853	0.0586882	0.148749	0.394545	0.693179	0.999951
GZMB- CD27- EM CD4 T cell	CHD6	136.412	-0.0696643	0.142695	-0.488204	0.625406	0.999951
GZMB- CD27- EM CD4 T cell	CHD7	97.2039	-0.0905759	0.17665	-0.512743	0.608131	0.999951
GZMB- CD27- EM CD4 T cell	CHD8	148.1	0.0581767	0.142559	0.408087	0.68321	0.999951
GZMB- CD27- EM CD4 T cell	CHD9	112.25	0.137087	0.144696	0.947414	0.343428	0.999951
GZMB- CD27- EM CD4 T cell	CHFR	57.8411	0.229339	0.163919	1.3991	0.161784	0.999951
GZMB- CD27- EM CD4 T cell	CHIC2	113.104	0.0395112	0.112259	0.351966	0.724863	0.999951
GZMB- CD27- EM CD4 T cell	CHID1	53.1931	0.0513763	0.16515	0.311089	0.755733	0.999951
GZMB- CD27- EM CD4 T cell	CHM	81.4774	0.064121	0.125187	0.5122	0.608511	0.999951
GZMB- CD27- EM CD4 T cell	CHMP1A	62.0496	0.0607467	0.141051	0.430673	0.666706	0.999951
GZMB- CD27- EM CD4 T cell	CHMP1B	98.8744	-0.0192732	0.132407	-0.14556	0.884269	0.999951
GZMB- CD27- EM CD4 T cell	CHMP2A	326.246	-0.0674074	0.111814	-0.602851	0.546608	0.999951
GZMB- CD27- EM CD4 T cell	CHMP2B	171.76	0.00577291	0.0968441	0.0596103	0.952466	0.999951
GZMB- CD27- EM CD4 T cell	CHMP3	170.14	0.0592053	0.11316	0.523201	0.600835	0.999951
GZMB- CD27- EM CD4 T cell	CHMP4A	316.704	-0.0351502	0.100866	-0.348483	0.727478	0.999951
GZMB- CD27- EM CD4 T cell	CHMP4B	170.384	0.0472041	0.113772	0.414901	0.678214	0.999951
GZMB- CD27- EM CD4 T cell	CHMP5	175.846	-0.0578582	0.119937	-0.482407	0.629517	0.999951
GZMB- CD27- EM CD4 T cell	CHMP6	57.4467	0.0802195	0.168129	0.477129	0.63327	0.999951
GZMB- CD27- EM CD4 T cell	CHMP7	119.746	-0.0497593	0.117371	-0.423949	0.671603	0.999951
GZMB- CD27- EM CD4 T cell	CHORDC1	176.45	0.12355	0.1057	1.16887	0.242455	0.999951
GZMB- CD27- EM CD4 T cell	CHP1	55.7693	-0.0276505	0.157362	-0.175712	0.86052	0.999951
GZMB- CD27- EM CD4 T cell	CHPT1	47.0458	0.0362356	0.157623	0.229888	0.818179	0.999951
GZMB- CD27- EM CD4 T cell	CHRAC1	151.382	0.000852777	0.102894	0.00828788	0.993387	0.999951
GZMB- CD27- EM CD4 T cell	CHRM3-AS2	68.5037	0.0950631	0.131374	0.723609	0.469306	0.999951
GZMB- CD27- EM CD4 T cell	CHST11	89.1059	-0.067284	0.128644	-0.523024	0.600957	0.999951
GZMB- CD27- EM CD4 T cell	CHST12	67.331	0.11352	0.132996	0.85356	0.393349	0.999951
GZMB- CD27- EM CD4 T cell	CHTF8	62.8858	0.00776798	0.136894	0.0567445	0.954749	0.999951
GZMB- CD27- EM CD4 T cell	CHTOP	124.337	0.0343979	0.116304	0.295757	0.767416	0.999951
GZMB- CD27- EM CD4 T cell	CHURC1	538.084	0.0414441	0.0789996	0.524612	0.599853	0.999951
GZMB- CD27- EM CD4 T cell	CIAO1	109.129	-0.025004	0.119405	-0.209404	0.834133	0.999951
GZMB- CD27- EM CD4 T cell	CIAPIN1	51.3245	-0.0350025	0.146823	-0.238399	0.811572	0.999951
GZMB- CD27- EM CD4 T cell	CIB1	663.271	0.053963	0.106412	0.507112	0.612076	0.999951
GZMB- CD27- EM CD4 T cell	CINP	72.5157	-0.0989378	0.121963	-0.811213	0.417243	0.999951
GZMB- CD27- EM CD4 T cell	CIR1	303.115	-0.0239914	0.0796054	-0.301379	0.763126	0.999951
GZMB- CD27- EM CD4 T cell	CIRBP	1104.69	-0.00703156	0.116271	-0.0604756	0.951777	0.999951
GZMB- CD27- EM CD4 T cell	CISD1	93.059	0.0850213	0.142778	0.595479	0.551523	0.999951
GZMB- CD27- EM CD4 T cell	CISD2	121.243	0.0997023	0.110903	0.899005	0.36865	0.999951
GZMB- CD27- EM CD4 T cell	CISD3	109.976	0.0831376	0.153389	0.542003	0.587816	0.999951
GZMB- CD27- EM CD4 T cell	CISH	305.467	-0.218126	0.163517	-1.33396	0.182217	0.999951
GZMB- CD27- EM CD4 T cell	CITED2	263.691	-0.0934706	0.156169	-0.598521	0.549492	0.999951
GZMB- CD27- EM CD4 T cell	CITED4	72.9884	-0.094917	0.169325	-0.560563	0.575096	0.999951
GZMB- CD27- EM CD4 T cell	CIZ1	50.3256	0.0782012	0.159955	0.488894	0.624917	0.999951
GZMB- CD27- EM CD4 T cell	CKAP2	84.5646	-0.0288422	0.137712	-0.209438	0.834106	0.999951
GZMB- CD27- EM CD4 T cell	CKAP5	50.9954	0.066309	0.183008	0.362329	0.717106	0.999951
GZMB- CD27- EM CD4 T cell	CKLF	358.853	-0.0329405	0.113569	-0.290049	0.771778	0.999951
GZMB- CD27- EM CD4 T cell	CKS1B	44.1784	-0.155927	0.15902	-0.980548	0.326816	0.999951
GZMB- CD27- EM CD4 T cell	CLASP2	49.7443	0.106316	0.208986	0.508721	0.610948	0.999951
GZMB- CD27- EM CD4 T cell	CLASRP	48.4331	0.170499	0.142699	1.19482	0.232158	0.999951
GZMB- CD27- EM CD4 T cell	CLCC1	45.5494	0.166536	0.162254	1.02639	0.304706	0.999951
GZMB- CD27- EM CD4 T cell	CLCN3	88.5552	0.0114789	0.139175	0.082478	0.934267	0.999951
GZMB- CD27- EM CD4 T cell	CLDND1	279.42	-0.0672535	0.0978192	-0.687529	0.49175	0.999951
GZMB- CD27- EM CD4 T cell	CLEC2B	358.709	0.025083	0.120566	0.208044	0.835195	0.999951
GZMB- CD27- EM CD4 T cell	CLEC2D	680.611	0.0502808	0.0839562	0.598893	0.549244	0.999951
GZMB- CD27- EM CD4 T cell	CLIC1	1190.45	-0.00744561	0.130643	-0.0569919	0.954552	0.999951
GZMB- CD27- EM CD4 T cell	CLINT1	272.378	0.0032914	0.11232	0.0293038	0.976622	0.999951
GZMB- CD27- EM CD4 T cell	CLIP1	179.165	0.0463466	0.129459	0.358002	0.720342	0.999951
GZMB- CD27- EM CD4 T cell	CLIP4	60.7367	0.0136684	0.142925	0.0956334	0.923812	0.999951
GZMB- CD27- EM CD4 T cell	CLK1	174.192	0.150304	0.126389	1.18921	0.234357	0.999951
GZMB- CD27- EM CD4 T cell	CLK3	79.4072	0.018962	0.120965	0.156756	0.875437	0.999951
GZMB- CD27- EM CD4 T cell	CLK4	98.7174	0.0310742	0.118729	0.261724	0.793534	0.999951
GZMB- CD27- EM CD4 T cell	CLN5	132.31	0.132655	0.102829	1.29005	0.197032	0.999951
GZMB- CD27- EM CD4 T cell	CLNS1A	300.71	0.0597593	0.115543	0.517204	0.605014	0.999951
GZMB- CD27- EM CD4 T cell	CLOCK	85.4629	0.106528	0.156817	0.679315	0.496938	0.999951
GZMB- CD27- EM CD4 T cell	CLPP	205.157	-0.095752	0.11927	-0.802819	0.422079	0.999951
GZMB- CD27- EM CD4 T cell	CLPTM1	49.0335	0.235724	0.154878	1.522	0.128008	0.999951
GZMB- CD27- EM CD4 T cell	CLPTM1L	113.335	0.147729	0.109178	1.35311	0.176022	0.999951
GZMB- CD27- EM CD4 T cell	CLPX	105.773	0.0320796	0.106235	0.301969	0.762676	0.999951
GZMB- CD27- EM CD4 T cell	CLSTN1	150.336	-0.0160976	0.123584	-0.130256	0.896364	0.999951
GZMB- CD27- EM CD4 T cell	CLTA	316.68	-0.0277212	0.112381	-0.246672	0.805162	0.999951
GZMB- CD27- EM CD4 T cell	CLTB	191.186	0.0126283	0.126765	0.0996196	0.920646	0.999951
GZMB- CD27- EM CD4 T cell	CLTC	146.16	0.0765613	0.141962	0.539307	0.589675	0.999951
GZMB- CD27- EM CD4 T cell	CLUAP1	93.2998	-0.0579117	0.117013	-0.494918	0.620658	0.999951
GZMB- CD27- EM CD4 T cell	CMAS	98.5138	-0.0841527	0.1264	-0.665764	0.505562	0.999951
GZMB- CD27- EM CD4 T cell	CMC1	86.564	0.1142	0.130422	0.875616	0.381239	0.999951
GZMB- CD27- EM CD4 T cell	CMC2	142.616	0.0280528	0.113408	0.247361	0.804629	0.999951
GZMB- CD27- EM CD4 T cell	CMIP	75.6939	0.156345	0.119378	1.30966	0.190311	0.999951
GZMB- CD27- EM CD4 T cell	CMPK1	624.672	0.014428	0.0928781	0.155343	0.876551	0.999951
GZMB- CD27- EM CD4 T cell	CMSS1	88.0588	0.0133366	0.130243	0.102398	0.91844	0.999951
GZMB- CD27- EM CD4 T cell	CMTM3	178.185	-0.102704	0.10497	-0.978416	0.327868	0.999951
GZMB- CD27- EM CD4 T cell	CMTM6	477.651	-0.0796975	0.136046	-0.585814	0.558	0.999951
GZMB- CD27- EM CD4 T cell	CMTM7	132.219	-0.0406701	0.110798	-0.367065	0.71357	0.999951
GZMB- CD27- EM CD4 T cell	CMTM8	107.155	0.0492291	0.136084	0.361756	0.717534	0.999951
GZMB- CD27- EM CD4 T cell	CMTR1	44.0996	0.00484965	0.194335	0.024955	0.980091	0.999951
GZMB- CD27- EM CD4 T cell	CNBP	956.188	-0.0342789	0.0812376	-0.421958	0.673055	0.999951
GZMB- CD27- EM CD4 T cell	CNDP2	96.2647	-0.0436129	0.117579	-0.370924	0.710694	0.999951
GZMB- CD27- EM CD4 T cell	CNIH1	193.546	0.0168374	0.136358	0.123479	0.901728	0.999951
GZMB- CD27- EM CD4 T cell	CNIH4	174.807	0.0263909	0.119914	0.220083	0.825807	0.999951
GZMB- CD27- EM CD4 T cell	CNN2	326.596	0.0043133	0.091005	0.0473963	0.962197	0.999951
GZMB- CD27- EM CD4 T cell	CNOT1	192.211	-0.0924366	0.171322	-0.539548	0.589509	0.999951
GZMB- CD27- EM CD4 T cell	CNOT10	62.9229	-0.0734666	0.156595	-0.46915	0.638963	0.999951
GZMB- CD27- EM CD4 T cell	CNOT11	100.713	0.133577	0.139841	0.955208	0.339473	0.999951
GZMB- CD27- EM CD4 T cell	CNOT2	190.558	0.00467679	0.102076	0.0458167	0.963456	0.999951
GZMB- CD27- EM CD4 T cell	CNOT3	60.7329	-0.0754658	0.16978	-0.444493	0.656687	0.999951
GZMB- CD27- EM CD4 T cell	CNOT4	185.421	0.0449263	0.0965901	0.465123	0.641843	0.999951
GZMB- CD27- EM CD4 T cell	CNOT6	54.1974	0.0719697	0.172252	0.417816	0.676082	0.999951
GZMB- CD27- EM CD4 T cell	CNOT6L	323.989	-0.0470508	0.0966862	-0.486634	0.626518	0.999951
GZMB- CD27- EM CD4 T cell	CNOT7	248.26	-0.0272585	0.0856719	-0.318173	0.750354	0.999951
GZMB- CD27- EM CD4 T cell	CNOT8	103.495	0.0164216	0.119266	0.137689	0.890486	0.999951
GZMB- CD27- EM CD4 T cell	CNOT9	71.8998	-0.0155567	0.158138	-0.0983742	0.921635	0.999951
GZMB- CD27- EM CD4 T cell	CNPPD1	88.1014	-0.0841965	0.12552	-0.670783	0.502359	0.999951
GZMB- CD27- EM CD4 T cell	CNPY2	234.006	0.0522408	0.116039	0.450202	0.652565	0.999951
GZMB- CD27- EM CD4 T cell	CNPY3	147.333	-0.113282	0.106138	-1.06731	0.285831	0.999951
GZMB- CD27- EM CD4 T cell	CNPY4	48.5249	0.0844876	0.157416	0.536714	0.591465	0.999951
GZMB- CD27- EM CD4 T cell	CNST	166.071	0.0252976	0.151531	0.166947	0.867412	0.999951
GZMB- CD27- EM CD4 T cell	CNTRL	258.254	-0.0181292	0.127273	-0.142443	0.88673	0.999951
GZMB- CD27- EM CD4 T cell	COA1	95.954	0.0595408	0.116386	0.511583	0.608943	0.999951
GZMB- CD27- EM CD4 T cell	COA3	124.144	0.0409642	0.152092	0.269338	0.787669	0.999951
GZMB- CD27- EM CD4 T cell	COA4	163.904	0.0843216	0.116171	0.72584	0.467937	0.999951
GZMB- CD27- EM CD4 T cell	COA5	105.012	-0.0313448	0.131942	-0.237565	0.812218	0.999951
GZMB- CD27- EM CD4 T cell	COA6	166.101	-0.0338025	0.127761	-0.264577	0.791336	0.999951
GZMB- CD27- EM CD4 T cell	COASY	47.905	0.081011	0.17126	0.47303	0.636192	0.999951
GZMB- CD27- EM CD4 T cell	COG2	78.0733	0.0184502	0.137539	0.134145	0.893288	0.999951
GZMB- CD27- EM CD4 T cell	COG3	68.7221	-0.00467057	0.141959	-0.0329008	0.973754	0.999951
GZMB- CD27- EM CD4 T cell	COG4	72.3134	0.00999879	0.120582	0.0829212	0.933914	0.999951
GZMB- CD27- EM CD4 T cell	COG5	69.7897	-0.0712887	0.171006	-0.416877	0.676768	0.999951
GZMB- CD27- EM CD4 T cell	COIL	93.7418	-0.0106542	0.117797	-0.090445	0.927934	0.999951
GZMB- CD27- EM CD4 T cell	COL4A3BP	99.0666	0.0324868	0.125363	0.259142	0.795526	0.999951
GZMB- CD27- EM CD4 T cell	COMMD1	107.839	0.00248283	0.133768	0.0185607	0.985192	0.999951
GZMB- CD27- EM CD4 T cell	COMMD10	81.4933	0.170017	0.127502	1.33345	0.182383	0.999951
GZMB- CD27- EM CD4 T cell	COMMD2	149.756	0.106349	0.108608	0.979197	0.327483	0.999951
GZMB- CD27- EM CD4 T cell	COMMD3	128.329	0.0841098	0.137297	0.612613	0.540132	0.999951
GZMB- CD27- EM CD4 T cell	COMMD4	80.6038	-0.0356458	0.134087	-0.265841	0.790362	0.999951
GZMB- CD27- EM CD4 T cell	COMMD5	54.0406	0.0463566	0.16796	0.275998	0.78255	0.999951
GZMB- CD27- EM CD4 T cell	COMMD6	2302.5	-0.00492186	0.120889	-0.040714	0.967524	0.999951
GZMB- CD27- EM CD4 T cell	COMMD7	143.86	0.0237114	0.151908	0.156091	0.875961	0.999951
GZMB- CD27- EM CD4 T cell	COMMD8	156.707	0.0454239	0.125873	0.360869	0.718197	0.999951
GZMB- CD27- EM CD4 T cell	COMMD9	71.5471	0.00302907	0.138575	0.0218587	0.982561	0.999951
GZMB- CD27- EM CD4 T cell	COMT	105.103	-0.0142166	0.144771	-0.0982005	0.921773	0.999951
GZMB- CD27- EM CD4 T cell	COMTD1	113.891	-0.0694373	0.152681	-0.454786	0.649263	0.999951
GZMB- CD27- EM CD4 T cell	COP1	68.2581	-0.0413253	0.133496	-0.309563	0.756893	0.999951
GZMB- CD27- EM CD4 T cell	COPA	130.319	0.0249071	0.133569	0.186473	0.852074	0.999951
GZMB- CD27- EM CD4 T cell	COPB1	206.52	-0.0449892	0.0965205	-0.46611	0.641136	0.999951
GZMB- CD27- EM CD4 T cell	COPB2	139.374	-0.00734295	0.111946	-0.0655934	0.947702	0.999951
GZMB- CD27- EM CD4 T cell	COPE	464.086	-0.0554012	0.116879	-0.474005	0.635496	0.999951
GZMB- CD27- EM CD4 T cell	COPG1	45.9677	0.0164969	0.157156	0.104972	0.916398	0.999951
GZMB- CD27- EM CD4 T cell	COPS2	222.049	-0.0448781	0.105289	-0.426238	0.669934	0.999951
GZMB- CD27- EM CD4 T cell	COPS3	126.816	0.0391175	0.133646	0.292695	0.769756	0.999951
GZMB- CD27- EM CD4 T cell	COPS4	108.919	-0.0251051	0.121354	-0.206875	0.836108	0.999951
GZMB- CD27- EM CD4 T cell	COPS5	195.799	-0.00920113	0.110953	-0.0829283	0.933909	0.999951
GZMB- CD27- EM CD4 T cell	COPS6	238.017	-0.0441687	0.110022	-0.401455	0.688086	0.999951
GZMB- CD27- EM CD4 T cell	COPS7B	47.6006	0.130914	0.178375	0.733925	0.462994	0.999951
GZMB- CD27- EM CD4 T cell	COPS8	91.9818	0.0338178	0.129043	0.262067	0.79327	0.999951
GZMB- CD27- EM CD4 T cell	COPS9	593.23	0.00402089	0.104732	0.038392	0.969375	0.999951
GZMB- CD27- EM CD4 T cell	COPZ1	185.846	-0.0430285	0.12192	-0.352926	0.724144	0.999951
GZMB- CD27- EM CD4 T cell	COQ10B	134.121	-0.0120527	0.110309	-0.109263	0.912994	0.999951
GZMB- CD27- EM CD4 T cell	COQ4	94.9118	0.0217794	0.12224	0.17817	0.858589	0.999951
GZMB- CD27- EM CD4 T cell	COQ7	56.0539	-0.357741	0.199367	-1.79439	0.0727517	0.999951
GZMB- CD27- EM CD4 T cell	CORO1A	1558.71	-0.0307167	0.128973	-0.238163	0.811755	0.999951
GZMB- CD27- EM CD4 T cell	CORO1B	537.918	0.130691	0.128951	1.01349	0.310827	0.999951
GZMB- CD27- EM CD4 T cell	CORO7	126.843	-0.138374	0.121415	-1.13967	0.254423	0.999951
GZMB- CD27- EM CD4 T cell	COTL1	836.388	0.000790614	0.122331	0.0064629	0.994843	0.999951
GZMB- CD27- EM CD4 T cell	COX11	117.967	-0.0149827	0.124594	-0.120253	0.904283	0.999951
GZMB- CD27- EM CD4 T cell	COX14	387.816	-0.00168914	0.101838	-0.0165866	0.986766	0.999951
GZMB- CD27- EM CD4 T cell	COX16	49.0911	-0.0301191	0.178755	-0.168493	0.866195	0.999951
GZMB- CD27- EM CD4 T cell	COX17	338.048	0.0340834	0.112292	0.303524	0.76149	0.999951
GZMB- CD27- EM CD4 T cell	COX19	155.445	-0.0698924	0.100273	-0.697017	0.485792	0.999951
GZMB- CD27- EM CD4 T cell	COX20	304.246	-0.0305419	0.0879223	-0.347374	0.72831	0.999951
GZMB- CD27- EM CD4 T cell	COX4I1	2700.79	-0.0267236	0.10195	-0.262125	0.793225	0.999951
GZMB- CD27- EM CD4 T cell	COX5A	435.769	-0.0464905	0.131044	-0.35477	0.722762	0.999951
GZMB- CD27- EM CD4 T cell	COX5B	885.7	0.0349408	0.11587	0.301552	0.762994	0.999951
GZMB- CD27- EM CD4 T cell	COX6A1	972.563	0.0264351	0.112787	0.23438	0.81469	0.999951
GZMB- CD27- EM CD4 T cell	COX6B1	1182.22	0.00956839	0.117854	0.0811888	0.935292	0.999951
GZMB- CD27- EM CD4 T cell	COX6C	1399.64	0.0373456	0.111345	0.335406	0.737319	0.999951
GZMB- CD27- EM CD4 T cell	COX7A2	1026.74	0.0131729	0.114631	0.114915	0.908512	0.999951
GZMB- CD27- EM CD4 T cell	COX7A2L	525.619	0.0607773	0.126976	0.478651	0.632187	0.999951
GZMB- CD27- EM CD4 T cell	COX7B	678.12	0.0104932	0.114739	0.0914527	0.927133	0.999951
GZMB- CD27- EM CD4 T cell	COX7C	3363.55	-0.0360007	0.110369	-0.326185	0.744285	0.999951
GZMB- CD27- EM CD4 T cell	COX8A	701.205	0.0615757	0.114857	0.536107	0.591885	0.999951
GZMB- CD27- EM CD4 T cell	CPEB4	60.87	-0.100558	0.155268	-0.647641	0.517217	0.999951
GZMB- CD27- EM CD4 T cell	CPNE1	193.081	0.0161448	0.111065	0.145364	0.884424	0.999951
GZMB- CD27- EM CD4 T cell	CPNE3	237.102	-0.015737	0.0994782	-0.158196	0.874303	0.999951
GZMB- CD27- EM CD4 T cell	CPQ	114.651	-0.134633	0.131033	-1.02747	0.3042	0.999951
GZMB- CD27- EM CD4 T cell	CPSF2	90.9105	-0.00823069	0.150472	-0.0546992	0.956378	0.999951
GZMB- CD27- EM CD4 T cell	CPSF3	41.3049	-0.0325503	0.1711	-0.190242	0.84912	0.999951
GZMB- CD27- EM CD4 T cell	CPSF6	123.559	-0.00621419	0.126562	-0.0490998	0.96084	0.999951
GZMB- CD27- EM CD4 T cell	CPSF7	62.5639	-0.0441773	0.158536	-0.278658	0.780508	0.999951
GZMB- CD27- EM CD4 T cell	CPT1A	79.9256	0.112954	0.288518	0.391497	0.69543	0.999951
GZMB- CD27- EM CD4 T cell	CPTP	41.3154	-0.140249	0.185036	-0.757952	0.44848	0.999951
GZMB- CD27- EM CD4 T cell	CR1	49.5419	-0.0714701	0.154476	-0.46266	0.643608	0.999951
GZMB- CD27- EM CD4 T cell	CRBN	439.158	-0.0302579	0.0747225	-0.404937	0.685524	0.999951
GZMB- CD27- EM CD4 T cell	CRCP	116.294	-0.0953952	0.115503	-0.825914	0.408853	0.999951
GZMB- CD27- EM CD4 T cell	CREB1	156.985	-0.0501805	0.111513	-0.449998	0.652712	0.999951
GZMB- CD27- EM CD4 T cell	CREB3	53.7393	-0.126399	0.145037	-0.871491	0.383486	0.999951
GZMB- CD27- EM CD4 T cell	CREB3L2	71.3857	-0.0657757	0.133735	-0.491835	0.622836	0.999951
GZMB- CD27- EM CD4 T cell	CREBBP	137.637	-0.0221257	0.154812	-0.142919	0.886354	0.999951
GZMB- CD27- EM CD4 T cell	CREBL2	119.183	-0.0400549	0.133236	-0.300632	0.763696	0.999951
GZMB- CD27- EM CD4 T cell	CREBRF	306.486	-0.118973	0.105672	-1.12587	0.260222	0.999951
GZMB- CD27- EM CD4 T cell	CREBZF	153.988	0.0790428	0.109876	0.719385	0.471904	0.999951
GZMB- CD27- EM CD4 T cell	CRELD2	100.26	0.0281945	0.128339	0.219688	0.826114	0.999951
GZMB- CD27- EM CD4 T cell	CREM	65.7229	-0.310942	0.151301	-2.05512	0.0398672	0.999951
GZMB- CD27- EM CD4 T cell	CRIP1	1079.89	-0.271067	0.333077	-0.813829	0.415743	0.999951
GZMB- CD27- EM CD4 T cell	CRIP2	182.013	-0.111847	0.114569	-0.976242	0.328945	0.999951
GZMB- CD27- EM CD4 T cell	CRIPT	78.3936	0.0768915	0.129312	0.594619	0.552098	0.999951
GZMB- CD27- EM CD4 T cell	CRK	58.6582	-0.0715232	0.136431	-0.524244	0.600109	0.999951
GZMB- CD27- EM CD4 T cell	CRKL	47.4523	0.0844043	0.145608	0.579669	0.562138	0.999951
GZMB- CD27- EM CD4 T cell	CRLF3	173.672	0.0366348	0.101981	0.359231	0.719422	0.999951
GZMB- CD27- EM CD4 T cell	CRLS1	64.6008	-0.0504184	0.140106	-0.359859	0.718952	0.999951
GZMB- CD27- EM CD4 T cell	CRNKL1	98.6022	0.00989962	0.135132	0.0732586	0.9416	0.999951
GZMB- CD27- EM CD4 T cell	CROT	58.9899	0.0473715	0.160599	0.294968	0.768018	0.999951
GZMB- CD27- EM CD4 T cell	CRTAP	113.129	0.0574539	0.119922	0.479094	0.631872	0.999951
GZMB- CD27- EM CD4 T cell	CRTC3	82.3268	0.0630798	0.125383	0.503098	0.614895	0.999951
GZMB- CD27- EM CD4 T cell	CRY1	41.2072	0.0397394	0.163961	0.242371	0.808493	0.999951
GZMB- CD27- EM CD4 T cell	CRYBG1	198.485	0.214323	0.122738	1.74618	0.0807801	0.999951
GZMB- CD27- EM CD4 T cell	CRYBG3	67.301	0.0792676	0.184185	0.43037	0.666926	0.999951
GZMB- CD27- EM CD4 T cell	CRYL1	53.3537	-0.114729	0.155823	-0.736277	0.461562	0.999951
GZMB- CD27- EM CD4 T cell	CRYZL1	63.8288	-0.0887696	0.145654	-0.609453	0.542224	0.999951
GZMB- CD27- EM CD4 T cell	CS	54.823	0.0329488	0.208665	0.157903	0.874534	0.999951
GZMB- CD27- EM CD4 T cell	CSAD	50.5842	0.0259136	0.153476	0.168845	0.865918	0.999951
GZMB- CD27- EM CD4 T cell	CSDE1	746.188	0.0189342	0.0703893	0.268992	0.787936	0.999951
GZMB- CD27- EM CD4 T cell	CSGALNACT1	126.979	-0.0205173	0.105921	-0.193704	0.846408	0.999951
GZMB- CD27- EM CD4 T cell	CSGALNACT2	117.207	0.0278599	0.153268	0.181772	0.855761	0.999951
GZMB- CD27- EM CD4 T cell	CSK	279.853	-0.0308365	0.100421	-0.307073	0.758788	0.999951
GZMB- CD27- EM CD4 T cell	CSKMT	110.319	-0.116993	0.144565	-0.809278	0.418355	0.999951
GZMB- CD27- EM CD4 T cell	CSNK1A1	426.128	0.0189547	0.0769752	0.246244	0.805494	0.999951
GZMB- CD27- EM CD4 T cell	CSNK1D	109.792	-0.019608	0.126487	-0.15502	0.876805	0.999951
GZMB- CD27- EM CD4 T cell	CSNK1G2	200.426	-0.00410287	0.0957262	-0.0428605	0.965813	0.999951
GZMB- CD27- EM CD4 T cell	CSNK1G3	103.636	-0.00675633	0.12097	-0.0558511	0.95546	0.999951
GZMB- CD27- EM CD4 T cell	CSNK2A1	169.969	-0.0122571	0.114826	-0.106744	0.914992	0.999951
GZMB- CD27- EM CD4 T cell	CSNK2A2	139.926	-0.0202104	0.112734	-0.179275	0.857722	0.999951
GZMB- CD27- EM CD4 T cell	CSNK2B	333.678	-0.0401633	0.124405	-0.322842	0.746815	0.999951
GZMB- CD27- EM CD4 T cell	CSPP1	68.2476	-0.06316	0.152457	-0.414282	0.678668	0.999951
GZMB- CD27- EM CD4 T cell	CSRP1	82.2799	0.0326538	0.145755	0.224032	0.822733	0.999951
GZMB- CD27- EM CD4 T cell	CST3	65.8174	0.37187	0.212489	1.75007	0.0801063	0.999951
GZMB- CD27- EM CD4 T cell	CST7	88.8702	0.073616	0.134907	0.545681	0.585286	0.999951
GZMB- CD27- EM CD4 T cell	CSTB	844.219	0.0313374	0.122086	0.256682	0.797424	0.999951
GZMB- CD27- EM CD4 T cell	CSTF1	61.7367	0.0893546	0.138566	0.644853	0.519022	0.999951
GZMB- CD27- EM CD4 T cell	CSTF2T	52.2642	-0.15974	0.158187	-1.00981	0.312584	0.999951
GZMB- CD27- EM CD4 T cell	CSTF3	59.6641	-0.0838979	0.138406	-0.606171	0.544401	0.999951
GZMB- CD27- EM CD4 T cell	CTBP1	110.012	-0.0296481	0.117351	-0.252644	0.800543	0.999951
GZMB- CD27- EM CD4 T cell	CTBS	101.471	-0.0327994	0.111964	-0.292946	0.769563	0.999951
GZMB- CD27- EM CD4 T cell	CTCF	213.424	-0.125657	0.105259	-1.19378	0.232563	0.999951
GZMB- CD27- EM CD4 T cell	CTDNEP1	179.011	-0.0610776	0.113424	-0.538491	0.590238	0.999951
GZMB- CD27- EM CD4 T cell	CTDP1	40.1485	0.0322877	0.166065	0.194428	0.845841	0.999951
GZMB- CD27- EM CD4 T cell	CTDSP1	174.029	-0.0248485	0.119626	-0.207718	0.835449	0.999951
GZMB- CD27- EM CD4 T cell	CTDSP2	116.184	0.0690481	0.109366	0.631346	0.527814	0.999951
GZMB- CD27- EM CD4 T cell	CTDSPL2	161.225	0.0739303	0.149524	0.494438	0.620997	0.999951
GZMB- CD27- EM CD4 T cell	CTNNB1	149.538	-0.13312	0.110802	-1.20143	0.229586	0.999951
GZMB- CD27- EM CD4 T cell	CTNNBL1	120.767	-0.111766	0.117336	-0.952529	0.340829	0.999951
GZMB- CD27- EM CD4 T cell	CTR9	161.94	0.0238008	0.121435	0.195996	0.844613	0.999951
GZMB- CD27- EM CD4 T cell	CTSA	223.613	-0.0374996	0.130421	-0.287527	0.773709	0.999951
GZMB- CD27- EM CD4 T cell	CTSB	143.313	-0.170662	0.119656	-1.42628	0.153789	0.999951
GZMB- CD27- EM CD4 T cell	CTSC	314.828	-0.0484206	0.104547	-0.463148	0.643258	0.999951
GZMB- CD27- EM CD4 T cell	CTSD	109.559	0.0359634	0.165784	0.216929	0.828264	0.999951
GZMB- CD27- EM CD4 T cell	CTSH	174.787	-0.141319	0.153616	-0.919948	0.3576	0.999951
GZMB- CD27- EM CD4 T cell	CTSS	446.864	0.0310272	0.0870021	0.356626	0.721371	0.999951
GZMB- CD27- EM CD4 T cell	CTSW	188.459	-0.0376784	0.128616	-0.292952	0.769558	0.999951
GZMB- CD27- EM CD4 T cell	CTSZ	87.9473	-0.0177841	0.135211	-0.131529	0.895357	0.999951
GZMB- CD27- EM CD4 T cell	CTU1	46.6715	-0.0838491	0.19797	-0.423544	0.671899	0.999951
GZMB- CD27- EM CD4 T cell	CUEDC2	101.653	0.0318584	0.130675	0.243798	0.807387	0.999951
GZMB- CD27- EM CD4 T cell	CUL1	111.822	-0.0539396	0.11496	-0.469205	0.638923	0.999951
GZMB- CD27- EM CD4 T cell	CUL2	114.589	-0.0219672	0.111043	-0.197826	0.843181	0.999951
GZMB- CD27- EM CD4 T cell	CUL3	209.697	0.0310122	0.118648	0.26138	0.7938	0.999951
GZMB- CD27- EM CD4 T cell	CUL4A	99.9595	0.00783835	0.110086	0.0712019	0.943237	0.999951
GZMB- CD27- EM CD4 T cell	CUL4B	73.634	0.058943	0.139544	0.422396	0.672736	0.999951
GZMB- CD27- EM CD4 T cell	CUL5	128.137	0.0394527	0.123338	0.319873	0.749064	0.999951
GZMB- CD27- EM CD4 T cell	CUTA	706.203	-0.0320714	0.12987	-0.24695	0.804947	0.999951
GZMB- CD27- EM CD4 T cell	CUTC	97.6509	0.0554026	0.128893	0.429833	0.667317	0.999951
GZMB- CD27- EM CD4 T cell	CUX1	73.9219	-0.0822347	0.160929	-0.511001	0.60935	0.999951
GZMB- CD27- EM CD4 T cell	CWC15	303.049	-0.0390248	0.0951731	-0.41004	0.681776	0.999951
GZMB- CD27- EM CD4 T cell	CWC22	129.896	-0.0223765	0.128028	-0.174778	0.861254	0.999951
GZMB- CD27- EM CD4 T cell	CWC25	105.616	0.0544864	0.130096	0.418816	0.675351	0.999951
GZMB- CD27- EM CD4 T cell	CWC27	93.1817	-0.0260708	0.110137	-0.236713	0.812879	0.999951
GZMB- CD27- EM CD4 T cell	CWF19L2	220.296	-0.163324	0.143945	-1.13463	0.256531	0.999951
GZMB- CD27- EM CD4 T cell	CXCR3	65.6071	0.131472	0.178539	0.736377	0.461501	0.999951
GZMB- CD27- EM CD4 T cell	CXCR4	359.556	-0.155406	0.140741	-1.1042	0.269505	0.999951
GZMB- CD27- EM CD4 T cell	CXXC1	57.2538	-0.0410287	0.141479	-0.289999	0.771817	0.999951
GZMB- CD27- EM CD4 T cell	CXorf38	127.442	-0.0280623	0.116978	-0.239895	0.810412	0.999951
GZMB- CD27- EM CD4 T cell	CXorf57	51.474	-0.287918	0.234316	-1.22876	0.219161	0.999951
GZMB- CD27- EM CD4 T cell	CYB561	78.078	-0.153413	0.136758	-1.12178	0.261954	0.999951
GZMB- CD27- EM CD4 T cell	CYB561A3	45.1692	0.189388	0.160172	1.1824	0.237047	0.999951
GZMB- CD27- EM CD4 T cell	CYB561D2	101.74	-0.0861273	0.139643	-0.616767	0.537388	0.999951
GZMB- CD27- EM CD4 T cell	CYB5A	116.41	0.0257758	0.151226	0.170445	0.86466	0.999951
GZMB- CD27- EM CD4 T cell	CYB5B	106.363	0.150665	0.114608	1.31461	0.188641	0.999951
GZMB- CD27- EM CD4 T cell	CYB5R1	56.7268	-0.00420697	0.152243	-0.0276332	0.977955	0.999951
GZMB- CD27- EM CD4 T cell	CYB5R3	68.2475	-0.134541	0.125598	-1.07121	0.284077	0.999951
GZMB- CD27- EM CD4 T cell	CYB5R4	84.7343	-0.00753471	0.130575	-0.0577041	0.953984	0.999951
GZMB- CD27- EM CD4 T cell	CYBA	1832.99	0.0182493	0.124795	0.146234	0.883737	0.999951
GZMB- CD27- EM CD4 T cell	CYBC1	159.467	-0.0338296	0.127236	-0.265882	0.79033	0.999951
GZMB- CD27- EM CD4 T cell	CYC1	118.336	0.0146802	0.157644	0.0931225	0.925806	0.999951
GZMB- CD27- EM CD4 T cell	CYCS	274.409	0.0455276	0.113967	0.399479	0.68954	0.999951
GZMB- CD27- EM CD4 T cell	CYFIP2	244.006	-0.0300199	0.116342	-0.258032	0.796382	0.999951
GZMB- CD27- EM CD4 T cell	CYHR1	106.246	0.0576207	0.143074	0.402733	0.687145	0.999951
GZMB- CD27- EM CD4 T cell	CYLD	823.975	0.0102097	0.119432	0.0854855	0.931875	0.999951
GZMB- CD27- EM CD4 T cell	CYP20A1	214.167	-0.0183955	0.0999001	-0.184139	0.853904	0.999951
GZMB- CD27- EM CD4 T cell	CYP4V2	49.47	0.0348597	0.172166	0.202477	0.839544	0.999951
GZMB- CD27- EM CD4 T cell	CYSLTR1	123.391	0.0543667	0.12349	0.440252	0.659755	0.999951
GZMB- CD27- EM CD4 T cell	CYTH1	570.986	-0.0391881	0.12738	-0.307647	0.758351	0.999951
GZMB- CD27- EM CD4 T cell	CYTH2	64.5267	-0.0676362	0.139103	-0.486231	0.626804	0.999951
GZMB- CD27- EM CD4 T cell	CYTH4	75.7964	0.0426143	0.124982	0.340965	0.73313	0.999951
GZMB- CD27- EM CD4 T cell	CYTIP	469.345	0.0248739	0.092578	0.268681	0.788175	0.999951
GZMB- CD27- EM CD4 T cell	CYTOR	176.613	-0.035301	0.10389	-0.339791	0.734014	0.999951
GZMB- CD27- EM CD4 T cell	DAAM1	124.85	-0.13492	0.116162	-1.16148	0.245445	0.999951
GZMB- CD27- EM CD4 T cell	DAD1	721.495	0.0735807	0.127749	0.575978	0.56463	0.999951
GZMB- CD27- EM CD4 T cell	DALRD3	106.759	0.0598736	0.147597	0.405656	0.684995	0.999951
GZMB- CD27- EM CD4 T cell	DAP	85.7465	0.107363	0.133651	0.803311	0.421795	0.999951
GZMB- CD27- EM CD4 T cell	DAP3	209.276	-0.102996	0.0908607	-1.13356	0.256981	0.999951
GZMB- CD27- EM CD4 T cell	DAPP1	58.2306	0.0545343	0.130593	0.417591	0.676246	0.999951
GZMB- CD27- EM CD4 T cell	DARS	197.999	0.0267102	0.0960678	0.278035	0.780986	0.999951
GZMB- CD27- EM CD4 T cell	DAXX	106.563	-0.0678717	0.126227	-0.537694	0.590788	0.999951
GZMB- CD27- EM CD4 T cell	DAZAP1	174.441	0.0796345	0.114318	0.696608	0.486048	0.999951
GZMB- CD27- EM CD4 T cell	DAZAP2	409.428	0.0222036	0.0818675	0.271214	0.786226	0.999951
GZMB- CD27- EM CD4 T cell	DBF4	111.109	-0.0672501	0.129525	-0.519204	0.603618	0.999951
GZMB- CD27- EM CD4 T cell	DBI	577.076	0.0274282	0.112894	0.242955	0.80804	0.999951
GZMB- CD27- EM CD4 T cell	DBNL	220.93	0.0262191	0.106346	0.246544	0.805261	0.999951
GZMB- CD27- EM CD4 T cell	DBP	129.331	-0.0770132	0.14404	-0.534667	0.59288	0.999951
GZMB- CD27- EM CD4 T cell	DBT	43.2864	0.0133015	0.170637	0.0779518	0.937866	0.999951
GZMB- CD27- EM CD4 T cell	DCAF10	59.8043	-0.00228916	0.153525	-0.0149106	0.988103	0.999951
GZMB- CD27- EM CD4 T cell	DCAF11	78.0647	0.0437216	0.122308	0.357471	0.720739	0.999951
GZMB- CD27- EM CD4 T cell	DCAF13	86.4214	-0.0570975	0.137007	-0.416749	0.676862	0.999951
GZMB- CD27- EM CD4 T cell	DCAF15	51.8403	0.0303951	0.157112	0.193461	0.846598	0.999951
GZMB- CD27- EM CD4 T cell	DCAF16	81.4949	0.0622595	0.131038	0.475127	0.634697	0.999951
GZMB- CD27- EM CD4 T cell	DCAF17	56.3361	0.0422651	0.165594	0.255234	0.798542	0.999951
GZMB- CD27- EM CD4 T cell	DCAF5	106.042	-0.0418595	0.152797	-0.273956	0.784119	0.999951
GZMB- CD27- EM CD4 T cell	DCAF6	48.4164	0.113337	0.165864	0.683313	0.494409	0.999951
GZMB- CD27- EM CD4 T cell	DCAF7	125.348	-0.0630547	0.135176	-0.466462	0.640885	0.999951
GZMB- CD27- EM CD4 T cell	DCAF8	57.1221	-0.0275411	0.139349	-0.197642	0.843325	0.999951
GZMB- CD27- EM CD4 T cell	DCK	212.316	-0.0213557	0.135777	-0.157285	0.87502	0.999951
GZMB- CD27- EM CD4 T cell	DCLRE1C	44.7855	-0.100585	0.152149	-0.661097	0.50855	0.999951
GZMB- CD27- EM CD4 T cell	DCP1A	63.8953	0.0515392	0.12723	0.405087	0.685413	0.999951
GZMB- CD27- EM CD4 T cell	DCP2	193.792	0.0569325	0.106715	0.5335	0.593687	0.999951
GZMB- CD27- EM CD4 T cell	DCPS	66.6595	0.0234809	0.151391	0.155101	0.876742	0.999951
GZMB- CD27- EM CD4 T cell	DCTD	82.7155	0.138657	0.136333	1.01705	0.309129	0.999951
GZMB- CD27- EM CD4 T cell	DCTN1	92.5524	0.00399253	0.161285	0.0247545	0.980251	0.999951
GZMB- CD27- EM CD4 T cell	DCTN2	171.4	0.0313903	0.1107	0.283562	0.776746	0.999951
GZMB- CD27- EM CD4 T cell	DCTN3	274.985	-0.00261987	0.131315	-0.0199509	0.984083	0.999951
GZMB- CD27- EM CD4 T cell	DCTN4	48.0297	0.0788393	0.197693	0.398796	0.690044	0.999951
GZMB- CD27- EM CD4 T cell	DCTN5	50.2266	-0.0129318	0.155771	-0.0830179	0.933837	0.999951
GZMB- CD27- EM CD4 T cell	DCTN6	47.7183	-0.0285988	0.153052	-0.186856	0.851773	0.999951
GZMB- CD27- EM CD4 T cell	DCTPP1	101.276	0.00501595	0.139486	0.0359603	0.971314	0.999951
GZMB- CD27- EM CD4 T cell	DCUN1D1	86.811	0.0218212	0.120354	0.181309	0.856125	0.999951
GZMB- CD27- EM CD4 T cell	DCUN1D5	86.9673	-0.12182	0.128763	-0.946083	0.344106	0.999951
GZMB- CD27- EM CD4 T cell	DCXR	210.991	-0.00695825	0.128021	-0.0543523	0.956655	0.999951
GZMB- CD27- EM CD4 T cell	DDA1	112.441	-0.0705089	0.111892	-0.630152	0.528595	0.999951
GZMB- CD27- EM CD4 T cell	DDB1	98.7841	0.115884	0.123367	0.939344	0.347554	0.999951
GZMB- CD27- EM CD4 T cell	DDB2	88.7971	-0.150388	0.124119	-1.21164	0.225649	0.999951
GZMB- CD27- EM CD4 T cell	DDHD1	135.221	0.0996829	0.131366	0.758818	0.447961	0.999951
GZMB- CD27- EM CD4 T cell	DDHD2	56.4232	-0.00220801	0.159472	-0.0138457	0.988953	0.999951
GZMB- CD27- EM CD4 T cell	DDIT4	156.399	0.0304579	0.195	0.156194	0.87588	0.999951
GZMB- CD27- EM CD4 T cell	DDOST	200.906	0.0411195	0.143974	0.285604	0.775182	0.999951
GZMB- CD27- EM CD4 T cell	DDRGK1	146.989	0.0878422	0.118635	0.740442	0.459032	0.999951
GZMB- CD27- EM CD4 T cell	DDT	601.284	0.0205235	0.127041	0.16155	0.87166	0.999951
GZMB- CD27- EM CD4 T cell	DDX1	122.256	-0.182063	0.125963	-1.44536	0.148356	0.999951
GZMB- CD27- EM CD4 T cell	DDX10	67.4959	0.0486059	0.160375	0.303078	0.761831	0.999951
GZMB- CD27- EM CD4 T cell	DDX17	827.426	0.0235648	0.129995	0.181276	0.856151	0.999951
GZMB- CD27- EM CD4 T cell	DDX18	626.001	-0.0649179	0.0860825	-0.754136	0.450768	0.999951
GZMB- CD27- EM CD4 T cell	DDX19A	47.5437	0.0745204	0.174085	0.428068	0.668602	0.999951
GZMB- CD27- EM CD4 T cell	DDX19B	44.4265	-0.0376437	0.157146	-0.239547	0.810682	0.999951
GZMB- CD27- EM CD4 T cell	DDX21	464.688	-0.0752728	0.094191	-0.79915	0.424203	0.999951
GZMB- CD27- EM CD4 T cell	DDX23	91.97	-0.0326008	0.145691	-0.223767	0.822939	0.999951
GZMB- CD27- EM CD4 T cell	DDX24	1023.42	0.012586	0.0785357	0.160258	0.872678	0.999951
GZMB- CD27- EM CD4 T cell	DDX27	189.759	-0.128435	0.121176	-1.0599	0.289191	0.999951
GZMB- CD27- EM CD4 T cell	DDX39A	124.382	0.0405528	0.130625	0.310453	0.756217	0.999951
GZMB- CD27- EM CD4 T cell	DDX39B	169.264	-0.0178048	0.12261	-0.145215	0.884541	0.999951
GZMB- CD27- EM CD4 T cell	DDX3X	743.157	0.0785877	0.123764	0.634979	0.525442	0.999951
GZMB- CD27- EM CD4 T cell	DDX3Y	39.6215	-0.207651	0.733555	-0.283075	0.777119	0.999951
GZMB- CD27- EM CD4 T cell	DDX41	44.9811	-0.010793	0.147715	-0.073066	0.941754	0.999951
GZMB- CD27- EM CD4 T cell	DDX42	177.933	0.00309596	0.10627	0.0291329	0.976759	0.999951
GZMB- CD27- EM CD4 T cell	DDX46	526.068	-0.0674159	0.0864502	-0.779824	0.435495	0.999951
GZMB- CD27- EM CD4 T cell	DDX49	46.3539	0.128229	0.175835	0.729258	0.465844	0.999951
GZMB- CD27- EM CD4 T cell	DDX5	3583.37	-0.104479	0.122666	-0.851736	0.394361	0.999951
GZMB- CD27- EM CD4 T cell	DDX50	183.212	-0.0171917	0.0980769	-0.175288	0.860853	0.999951
GZMB- CD27- EM CD4 T cell	DDX52	119.418	-0.102636	0.126099	-0.813932	0.415684	0.999951
GZMB- CD27- EM CD4 T cell	DDX54	102.743	0.0182054	0.117434	0.155027	0.8768	0.999951
GZMB- CD27- EM CD4 T cell	DDX55	61.5172	-0.149539	0.134143	-1.11477	0.264948	0.999951
GZMB- CD27- EM CD4 T cell	DDX56	59.0241	-0.097126	0.168155	-0.577598	0.563536	0.999951
GZMB- CD27- EM CD4 T cell	DDX58	100.23	-0.141143	0.124586	-1.13289	0.25726	0.999951
GZMB- CD27- EM CD4 T cell	DDX59	53.1864	0.0851703	0.142472	0.597805	0.54997	0.999951
GZMB- CD27- EM CD4 T cell	DDX6	576.861	0.0535375	0.0774606	0.691159	0.489466	0.999951
GZMB- CD27- EM CD4 T cell	DDX60	76.2332	0.045593	0.132098	0.345145	0.729985	0.999951
GZMB- CD27- EM CD4 T cell	DDX60L	88.0993	0.268072	0.139445	1.92243	0.0545521	0.999951
GZMB- CD27- EM CD4 T cell	DEAF1	63.0494	-0.0292013	0.158089	-0.184715	0.853453	0.999951
GZMB- CD27- EM CD4 T cell	DECR1	233.345	-0.0268981	0.136741	-0.196709	0.844055	0.999951
GZMB- CD27- EM CD4 T cell	DEDD2	99.313	0.0850498	0.132332	0.642702	0.520418	0.999951
GZMB- CD27- EM CD4 T cell	DEF6	177.981	-0.0307561	0.10675	-0.288114	0.773259	0.999951
GZMB- CD27- EM CD4 T cell	DEF8	44.8163	0.0852261	0.174994	0.487023	0.626242	0.999951
GZMB- CD27- EM CD4 T cell	DEGS1	202.143	-0.0515509	0.127053	-0.405744	0.684931	0.999951
GZMB- CD27- EM CD4 T cell	DEK	947.924	-0.0298286	0.0705833	-0.422602	0.672586	0.999951
GZMB- CD27- EM CD4 T cell	DELE1	40.0187	0.0921289	0.193811	0.475355	0.634534	0.999951
GZMB- CD27- EM CD4 T cell	DENND1B	57.6599	-0.0310483	0.160044	-0.193998	0.846177	0.999951
GZMB- CD27- EM CD4 T cell	DENND1C	57.6525	0.0928044	0.146477	0.633576	0.526358	0.999951
GZMB- CD27- EM CD4 T cell	DENND2D	189.711	0.0501383	0.105497	0.475258	0.634603	0.999951
GZMB- CD27- EM CD4 T cell	DENND4A	95.1385	0.194365	0.182976	1.06224	0.288126	0.999951
GZMB- CD27- EM CD4 T cell	DENND4B	48.3436	0.00585682	0.155475	0.0376705	0.96995	0.999951
GZMB- CD27- EM CD4 T cell	DENND4C	69.1946	0.0343486	0.157839	0.217618	0.827727	0.999951
GZMB- CD27- EM CD4 T cell	DENND5A	50.0225	0.0523025	0.176224	0.296797	0.766622	0.999951
GZMB- CD27- EM CD4 T cell	DENND6A	81.9635	-0.0567304	0.13911	-0.407809	0.683414	0.999951
GZMB- CD27- EM CD4 T cell	DENR	280.208	-0.0414454	0.0951541	-0.435561	0.663155	0.999951
GZMB- CD27- EM CD4 T cell	DERA	47.0994	0.034802	0.179108	0.194307	0.845936	0.999951
GZMB- CD27- EM CD4 T cell	DERL1	105.345	0.167206	0.133968	1.2481	0.211994	0.999951
GZMB- CD27- EM CD4 T cell	DERL2	126.345	0.0114695	0.136704	0.0839004	0.933136	0.999951
GZMB- CD27- EM CD4 T cell	DESI1	80.3951	0.0934047	0.123742	0.754833	0.450349	0.999951
GZMB- CD27- EM CD4 T cell	DESI2	78.8223	0.0531237	0.126415	0.420231	0.674317	0.999951
GZMB- CD27- EM CD4 T cell	DEXI	79.3361	0.0216745	0.136617	0.158651	0.873944	0.999951
GZMB- CD27- EM CD4 T cell	DFFA	62.5927	0.12256	0.135171	0.906705	0.364563	0.999951
GZMB- CD27- EM CD4 T cell	DGAT1	61.6189	0.0493835	0.145941	0.33838	0.735077	0.999951
GZMB- CD27- EM CD4 T cell	DGCR6L	158.515	0.071536	0.153875	0.464897	0.642006	0.999951
GZMB- CD27- EM CD4 T cell	DGKA	351.944	-0.0549736	0.150128	-0.366178	0.714232	0.999951
GZMB- CD27- EM CD4 T cell	DGKD	96.6455	0.0199485	0.167016	0.11944	0.904927	0.999951
GZMB- CD27- EM CD4 T cell	DGKE	80.9911	0.103064	0.157139	0.655877	0.511903	0.999951
GZMB- CD27- EM CD4 T cell	DGKH	48.7961	-0.0174156	0.200064	-0.0870499	0.930632	0.999951
GZMB- CD27- EM CD4 T cell	DGKZ	296.293	0.0168901	0.0847328	0.199334	0.842002	0.999951
GZMB- CD27- EM CD4 T cell	DGLUCY	66.3153	0.12558	0.151671	0.82798	0.407682	0.999951
GZMB- CD27- EM CD4 T cell	DGUOK	303.481	0.0317759	0.111546	0.284868	0.775745	0.999951
GZMB- CD27- EM CD4 T cell	DHPS	130.849	-0.0107308	0.125144	-0.0857475	0.931667	0.999951
GZMB- CD27- EM CD4 T cell	DHRS1	41.4526	0.00113126	0.17015	0.00664859	0.994695	0.999951
GZMB- CD27- EM CD4 T cell	DHRS12	47.7394	-0.0875635	0.166587	-0.525631	0.599144	0.999951
GZMB- CD27- EM CD4 T cell	DHRS4	43.8655	0.0831346	0.152684	0.544487	0.586106	0.999951
GZMB- CD27- EM CD4 T cell	DHRS4L2	75.1712	0.0897442	0.15191	0.590772	0.554673	0.999951
GZMB- CD27- EM CD4 T cell	DHRS7	459.966	-0.0667479	0.0887014	-0.7525	0.45175	0.999951
GZMB- CD27- EM CD4 T cell	DHX15	92.3978	-0.00498088	0.129004	-0.0386103	0.969201	0.999951
GZMB- CD27- EM CD4 T cell	DHX16	56.1282	0.13393	0.149889	0.893527	0.371575	0.999951
GZMB- CD27- EM CD4 T cell	DHX29	126.507	0.0300567	0.113303	0.265278	0.790795	0.999951
GZMB- CD27- EM CD4 T cell	DHX30	99.8993	0.109827	0.120935	0.908151	0.363798	0.999951
GZMB- CD27- EM CD4 T cell	DHX36	311.415	0.0157506	0.101734	0.154821	0.876963	0.999951
GZMB- CD27- EM CD4 T cell	DHX38	66.8283	0.0289195	0.155471	0.186012	0.852435	0.999951
GZMB- CD27- EM CD4 T cell	DHX40	78.0618	-0.13553	0.169592	-0.799152	0.424202	0.999951
GZMB- CD27- EM CD4 T cell	DHX8	71.7678	0.0583888	0.158611	0.368127	0.712779	0.999951
GZMB- CD27- EM CD4 T cell	DHX9	206.215	0.0123457	0.123303	0.100125	0.920245	0.999951
GZMB- CD27- EM CD4 T cell	DIAPH1	312.912	0.0105747	0.123463	0.0856508	0.931744	0.999951
GZMB- CD27- EM CD4 T cell	DIAPH2	92.012	-0.0695867	0.136151	-0.511098	0.609283	0.999951
GZMB- CD27- EM CD4 T cell	DICER1	123.773	0.0241161	0.140574	0.171555	0.863787	0.999951
GZMB- CD27- EM CD4 T cell	DIDO1	127.297	-0.0485935	0.125144	-0.388301	0.697794	0.999951
GZMB- CD27- EM CD4 T cell	DIMT1	102.733	-0.0281539	0.119515	-0.235569	0.813767	0.999951
GZMB- CD27- EM CD4 T cell	DIP2A	99.434	-0.186087	0.194431	-0.957083	0.338525	0.999951
GZMB- CD27- EM CD4 T cell	DIS3	110.11	-0.00240164	0.120929	-0.0198599	0.984155	0.999951
GZMB- CD27- EM CD4 T cell	DIS3L	47.2295	0.0370974	0.151096	0.245522	0.806052	0.999951
GZMB- CD27- EM CD4 T cell	DKC1	120.371	0.0189201	0.105372	0.179555	0.857502	0.999951
GZMB- CD27- EM CD4 T cell	DLD	73.7692	0.0488338	0.126563	0.385848	0.69961	0.999951
GZMB- CD27- EM CD4 T cell	DLG1	104.066	0.0676143	0.156936	0.430838	0.666586	0.999951
GZMB- CD27- EM CD4 T cell	DLGAP1-AS1	54.608	-0.151156	0.139126	-1.08647	0.277273	0.999951
GZMB- CD27- EM CD4 T cell	DLGAP4	77.5141	-0.13918	0.127215	-1.09405	0.273933	0.999951
GZMB- CD27- EM CD4 T cell	DLST	52.3079	-0.138378	0.149971	-0.922699	0.356164	0.999951
GZMB- CD27- EM CD4 T cell	DMAC1	197.54	-0.0141903	0.100282	-0.141504	0.887472	0.999951
GZMB- CD27- EM CD4 T cell	DMAP1	78.4251	0.0582882	0.124839	0.466908	0.640566	0.999951
GZMB- CD27- EM CD4 T cell	DMTF1	127.123	0.0325345	0.170637	0.190666	0.848788	0.999951
GZMB- CD27- EM CD4 T cell	DMXL1	67.9266	-0.0837317	0.157727	-0.530865	0.595513	0.999951
GZMB- CD27- EM CD4 T cell	DNAAF2	58.6954	-0.0754086	0.133573	-0.564549	0.572381	0.999951
GZMB- CD27- EM CD4 T cell	DNAJA1	440.031	0.0453957	0.0852245	0.53266	0.594269	0.999951
GZMB- CD27- EM CD4 T cell	DNAJA2	341.169	-0.0233592	0.0841594	-0.277559	0.781351	0.999951
GZMB- CD27- EM CD4 T cell	DNAJA3	61.5186	-0.102654	0.13714	-0.748534	0.454138	0.999951
GZMB- CD27- EM CD4 T cell	DNAJB1	322.357	-0.0589525	0.152394	-0.386842	0.698873	0.999951
GZMB- CD27- EM CD4 T cell	DNAJB11	54.4532	-0.034721	0.134306	-0.258521	0.796004	0.999951
GZMB- CD27- EM CD4 T cell	DNAJB12	74.7063	0.0829299	0.134284	0.617572	0.536857	0.999951
GZMB- CD27- EM CD4 T cell	DNAJB14	266.61	0.0960821	0.105944	0.906917	0.364451	0.999951
GZMB- CD27- EM CD4 T cell	DNAJB2	53.8033	-0.119116	0.142277	-0.837215	0.402472	0.999951
GZMB- CD27- EM CD4 T cell	DNAJB6	264.49	-0.0525072	0.0832815	-0.630479	0.528381	0.999951
GZMB- CD27- EM CD4 T cell	DNAJB9	128.497	-0.0312373	0.12983	-0.240601	0.809864	0.999951
GZMB- CD27- EM CD4 T cell	DNAJC1	131.151	0.075467	0.127016	0.594155	0.552409	0.999951
GZMB- CD27- EM CD4 T cell	DNAJC10	114.742	0.0768955	0.139172	0.55252	0.580592	0.999951
GZMB- CD27- EM CD4 T cell	DNAJC13	60.0187	0.0278346	0.190108	0.146415	0.883594	0.999951
GZMB- CD27- EM CD4 T cell	DNAJC15	258.014	0.0472591	0.107617	0.439141	0.660559	0.999951
GZMB- CD27- EM CD4 T cell	DNAJC19	284.683	0.0535664	0.107795	0.49693	0.619239	0.999951
GZMB- CD27- EM CD4 T cell	DNAJC2	157.355	-0.00643998	0.102561	-0.0627914	0.949933	0.999951
GZMB- CD27- EM CD4 T cell	DNAJC21	257.606	-0.0188184	0.0898405	-0.209464	0.834086	0.999951
GZMB- CD27- EM CD4 T cell	DNAJC24	61.939	0.071759	0.157378	0.455966	0.648415	0.999951
GZMB- CD27- EM CD4 T cell	DNAJC3	210.391	0.0602671	0.097611	0.617421	0.536957	0.999951
GZMB- CD27- EM CD4 T cell	DNAJC4	88.0704	0.00643949	0.148232	0.0434421	0.965349	0.999951
GZMB- CD27- EM CD4 T cell	DNAJC5	46.7243	0.111594	0.148333	0.752322	0.451857	0.999951
GZMB- CD27- EM CD4 T cell	DNAJC7	255.948	0.0613052	0.0896146	0.684099	0.493913	0.999951
GZMB- CD27- EM CD4 T cell	DNAJC8	504.647	-0.0408147	0.091285	-0.447113	0.654794	0.999951
GZMB- CD27- EM CD4 T cell	DNAJC9	142.301	-0.0795199	0.0992068	-0.801557	0.42281	0.999951
GZMB- CD27- EM CD4 T cell	DNASE2	59.8278	-0.0500897	0.138249	-0.362315	0.717117	0.999951
GZMB- CD27- EM CD4 T cell	DNM1L	115.176	0.000499932	0.141795	0.00352575	0.997187	0.999951
GZMB- CD27- EM CD4 T cell	DNM2	106.689	0.0262961	0.11219	0.234389	0.814683	0.999951
GZMB- CD27- EM CD4 T cell	DNMT1	308.794	0.00297758	0.0882092	0.0337559	0.973072	0.999951
GZMB- CD27- EM CD4 T cell	DNMT3A	63.1253	-0.00674226	0.149422	-0.0451224	0.96401	0.999951
GZMB- CD27- EM CD4 T cell	DNPEP	73.5729	-0.137253	0.135551	-1.01255	0.311273	0.999951
GZMB- CD27- EM CD4 T cell	DNPH1	157.08	0.0819481	0.135929	0.602874	0.546593	0.999951
GZMB- CD27- EM CD4 T cell	DNTTIP2	223.33	-0.0350838	0.0865755	-0.405239	0.685302	0.999951
GZMB- CD27- EM CD4 T cell	DOCK10	313.022	0.0729457	0.134309	0.543119	0.587048	0.999951
GZMB- CD27- EM CD4 T cell	DOCK11	183.164	0.0770986	0.12448	0.619364	0.535676	0.999951
GZMB- CD27- EM CD4 T cell	DOCK2	252.396	-0.0644096	0.168989	-0.381146	0.703095	0.999951
GZMB- CD27- EM CD4 T cell	DOCK8	383.679	0.0166254	0.0887129	0.187407	0.851342	0.999951
GZMB- CD27- EM CD4 T cell	DOCK9	84.4698	0.0342866	0.185955	0.184381	0.853715	0.999951
GZMB- CD27- EM CD4 T cell	DOK2	312.827	-0.0325094	0.118525	-0.274283	0.783867	0.999951
GZMB- CD27- EM CD4 T cell	DPEP2	58.2331	-0.0298377	0.152521	-0.19563	0.8449	0.999951
GZMB- CD27- EM CD4 T cell	DPF2	75.2336	0.0421843	0.146703	0.287548	0.773692	0.999951
GZMB- CD27- EM CD4 T cell	DPH3	78.4588	-0.0395065	0.134523	-0.293677	0.769004	0.999951
GZMB- CD27- EM CD4 T cell	DPH5	97.4357	0.0890923	0.123806	0.719613	0.471763	0.999951
GZMB- CD27- EM CD4 T cell	DPH7	53.8623	0.0923496	0.144585	0.63872	0.523005	0.999951
GZMB- CD27- EM CD4 T cell	DPM1	73.2125	-0.0802161	0.131262	-0.611112	0.541125	0.999951
GZMB- CD27- EM CD4 T cell	DPM2	65.929	0.153315	0.13357	1.14783	0.25104	0.999951
GZMB- CD27- EM CD4 T cell	DPM3	212.983	0.0373811	0.116238	0.321592	0.747762	0.999951
GZMB- CD27- EM CD4 T cell	DPP4	184.492	-0.0339214	0.111531	-0.304144	0.761018	0.999951
GZMB- CD27- EM CD4 T cell	DPP7	317.958	0.0654699	0.138203	0.473723	0.635698	0.999951
GZMB- CD27- EM CD4 T cell	DPP8	99.394	0.0640899	0.157498	0.406925	0.684063	0.999951
GZMB- CD27- EM CD4 T cell	DPY30	200.576	-0.0438287	0.117329	-0.373553	0.708737	0.999951
GZMB- CD27- EM CD4 T cell	DPYD	157.93	0.0110818	0.184754	0.0599815	0.95217	0.999951
GZMB- CD27- EM CD4 T cell	DPYSL2	71.8757	-0.202029	0.164188	-1.23047	0.218519	0.999951
GZMB- CD27- EM CD4 T cell	DR1	181.953	0.00627322	0.0950375	0.0660079	0.947372	0.999951
GZMB- CD27- EM CD4 T cell	DRAM2	78.5432	0.0270198	0.126323	0.213895	0.830629	0.999951
GZMB- CD27- EM CD4 T cell	DRAP1	505.55	0.060208	0.119109	0.505485	0.613218	0.999951
GZMB- CD27- EM CD4 T cell	DRG1	53.0109	-0.120408	0.140536	-0.856777	0.391568	0.999951
GZMB- CD27- EM CD4 T cell	DRG2	80.1548	0.0241662	0.139798	0.172865	0.862757	0.999951
GZMB- CD27- EM CD4 T cell	DST	47.2246	0.172436	0.222589	0.774683	0.438527	0.999951
GZMB- CD27- EM CD4 T cell	DSTN	729.597	-0.0363527	0.0957954	-0.379483	0.704329	0.999951
GZMB- CD27- EM CD4 T cell	DSTYK	49.9	-0.0555334	0.165183	-0.336194	0.736724	0.999951
GZMB- CD27- EM CD4 T cell	DTD1	115.291	-0.0202596	0.140889	-0.143799	0.88566	0.999951
GZMB- CD27- EM CD4 T cell	DTNBP1	74.2166	-0.142143	0.128606	-1.10526	0.269047	0.999951
GZMB- CD27- EM CD4 T cell	DTWD1	80.6977	0.00204118	0.120219	0.0169788	0.986454	0.999951
GZMB- CD27- EM CD4 T cell	DTX3L	143.554	-0.00262889	0.14189	-0.0185277	0.985218	0.999951
GZMB- CD27- EM CD4 T cell	DTYMK	75.18	0.0854169	0.129104	0.661612	0.50822	0.999951
GZMB- CD27- EM CD4 T cell	DUS1L	156.25	-0.0501252	0.109763	-0.456666	0.647911	0.999951
GZMB- CD27- EM CD4 T cell	DUSP1	370.816	-0.319141	0.316332	-1.00888	0.313032	0.999951
GZMB- CD27- EM CD4 T cell	DUSP11	124.853	-0.125007	0.114695	-1.08991	0.275755	0.999951
GZMB- CD27- EM CD4 T cell	DUSP12	67.1657	0.0437	0.159387	0.274176	0.78395	0.999951
GZMB- CD27- EM CD4 T cell	DUSP16	97.0047	-0.0554442	0.141462	-0.391936	0.695105	0.999951
GZMB- CD27- EM CD4 T cell	DUSP2	102.665	-0.402929	0.427068	-0.943477	0.345437	0.999951
GZMB- CD27- EM CD4 T cell	DUSP22	66.2713	0.0258568	0.13547	0.190868	0.848629	0.999951
GZMB- CD27- EM CD4 T cell	DUSP23	94.3935	0.119912	0.120711	0.993378	0.320526	0.999951
GZMB- CD27- EM CD4 T cell	DUT	481.55	0.00365305	0.11805	0.030945	0.975313	0.999951
GZMB- CD27- EM CD4 T cell	DYM	59.7143	-0.0950989	0.1536	-0.619134	0.535828	0.999951
GZMB- CD27- EM CD4 T cell	DYNC1H1	257.545	0.0303183	0.1466	0.206809	0.836159	0.999951
GZMB- CD27- EM CD4 T cell	DYNC1I2	227.875	-0.192788	0.122096	-1.57899	0.114339	0.999951
GZMB- CD27- EM CD4 T cell	DYNC1LI1	165.692	-0.0766937	0.096971	-0.790892	0.429007	0.999951
GZMB- CD27- EM CD4 T cell	DYNC1LI2	90.4717	-0.0435042	0.150693	-0.288693	0.772816	0.999951
GZMB- CD27- EM CD4 T cell	DYNLL1	612.582	0.00716309	0.134031	0.0534434	0.957379	0.999951
GZMB- CD27- EM CD4 T cell	DYNLL2	180.541	0.0207986	0.137357	0.15142	0.879644	0.999951
GZMB- CD27- EM CD4 T cell	DYNLRB1	493.745	-0.0108052	0.100534	-0.107478	0.91441	0.999951
GZMB- CD27- EM CD4 T cell	DYNLT1	179.985	0.0274769	0.13339	0.205989	0.8368	0.999951
GZMB- CD27- EM CD4 T cell	DYNLT3	235.242	-0.0280541	0.112663	-0.249009	0.803354	0.999951
GZMB- CD27- EM CD4 T cell	DYRK1A	125.449	0.0312723	0.151911	0.20586	0.8369	0.999951
GZMB- CD27- EM CD4 T cell	DYRK2	194.349	0.159157	0.121376	1.31128	0.189764	0.999951
GZMB- CD27- EM CD4 T cell	DYRK4	46.8166	-0.0594122	0.20105	-0.295509	0.767605	0.999951
GZMB- CD27- EM CD4 T cell	DZIP3	65.7542	-0.134319	0.13654	-0.983737	0.325245	0.999951
GZMB- CD27- EM CD4 T cell	E2F4	103.343	-0.153744	0.129464	-1.18754	0.235017	0.999951
GZMB- CD27- EM CD4 T cell	EAF1	55.1211	0.0346768	0.139037	0.249407	0.803046	0.999951
GZMB- CD27- EM CD4 T cell	EAPP	330.374	-0.0660833	0.0986431	-0.669923	0.502907	0.999951
GZMB- CD27- EM CD4 T cell	EBAG9	138.495	0.0324255	0.104931	0.309017	0.757309	0.999951
GZMB- CD27- EM CD4 T cell	EBLN3P	182.378	0.092297	0.100604	0.917424	0.35892	0.999951
GZMB- CD27- EM CD4 T cell	EBNA1BP2	89.725	0.0491912	0.12432	0.395682	0.692339	0.999951
GZMB- CD27- EM CD4 T cell	EBP	105.894	0.0656991	0.158164	0.415387	0.677859	0.999951
GZMB- CD27- EM CD4 T cell	EBPL	158.228	-0.0185273	0.125594	-0.147518	0.882723	0.999951
GZMB- CD27- EM CD4 T cell	ECD	58.1896	-0.0506793	0.139859	-0.36236	0.717083	0.999951
GZMB- CD27- EM CD4 T cell	ECE1	86.7634	-0.0794973	0.131973	-0.602374	0.546925	0.999951
GZMB- CD27- EM CD4 T cell	ECH1	302.829	-0.0688572	0.136696	-0.503725	0.614454	0.999951
GZMB- CD27- EM CD4 T cell	ECHDC1	158.427	0.0300215	0.102481	0.292946	0.769564	0.999951
GZMB- CD27- EM CD4 T cell	ECHDC2	78.7733	-0.0247276	0.130162	-0.189976	0.849328	0.999951
GZMB- CD27- EM CD4 T cell	ECHS1	155.467	0.0282784	0.132247	0.21383	0.83068	0.999951
GZMB- CD27- EM CD4 T cell	ECI1	87.619	-0.0847999	0.13585	-0.624216	0.532486	0.999951
GZMB- CD27- EM CD4 T cell	ECI2	121.317	-0.0435639	0.12541	-0.347373	0.728311	0.999951
GZMB- CD27- EM CD4 T cell	ECPAS	57.3186	0.102369	0.183322	0.558411	0.576564	0.999951
GZMB- CD27- EM CD4 T cell	EDEM1	87.3527	0.0939755	0.117977	0.796559	0.425707	0.999951
GZMB- CD27- EM CD4 T cell	EDEM2	60.3296	-0.0865107	0.167278	-0.517166	0.60504	0.999951
GZMB- CD27- EM CD4 T cell	EDEM3	91.4657	-0.0875477	0.143909	-0.608354	0.542953	0.999951
GZMB- CD27- EM CD4 T cell	EDF1	957.186	0.01801	0.112476	0.160123	0.872784	0.999951
GZMB- CD27- EM CD4 T cell	EDRF1	60.2672	0.194302	0.151845	1.27961	0.200683	0.999951
GZMB- CD27- EM CD4 T cell	EEA1	157.711	0.0152064	0.114546	0.132754	0.894388	0.999951
GZMB- CD27- EM CD4 T cell	EED	89.8446	0.0148729	0.124463	0.119496	0.904882	0.999951
GZMB- CD27- EM CD4 T cell	EEF1A1	44147	-0.0585263	0.0971888	-0.602192	0.547047	0.999951
GZMB- CD27- EM CD4 T cell	EEF1AKMT2	74.8416	-0.0701433	0.147167	-0.476622	0.633631	0.999951
GZMB- CD27- EM CD4 T cell	EEF1B2	8082.62	-0.00416428	0.107485	-0.0387429	0.969095	0.999951
GZMB- CD27- EM CD4 T cell	EEF1D	3881.77	0.0406548	0.118356	0.343495	0.731226	0.999951
GZMB- CD27- EM CD4 T cell	EEF1E1	120.767	0.0953507	0.144722	0.658856	0.509988	0.999951
GZMB- CD27- EM CD4 T cell	EEF2	2200.67	-0.00226457	0.0635773	-0.0356191	0.971586	0.999951
GZMB- CD27- EM CD4 T cell	EEFSEC	56.2532	0.018002	0.146089	0.123226	0.901928	0.999951
GZMB- CD27- EM CD4 T cell	EEPD1	96.8842	0.0104484	0.13084	0.0798564	0.936351	0.999951
GZMB- CD27- EM CD4 T cell	EFCAB14	200.536	0.0701501	0.104399	0.671944	0.50162	0.999951
GZMB- CD27- EM CD4 T cell	EFCAB2	45.4208	-0.275079	0.255819	-1.07529	0.282246	0.999951
GZMB- CD27- EM CD4 T cell	EFHD2	175.557	0.0111372	0.104634	0.10644	0.915233	0.999951
GZMB- CD27- EM CD4 T cell	EFR3A	125.542	0.101476	0.113176	0.896621	0.369921	0.999951
GZMB- CD27- EM CD4 T cell	EGLN1	83.4546	-0.0963649	0.122772	-0.78491	0.432506	0.999951
GZMB- CD27- EM CD4 T cell	EGR1	208.504	-0.386265	0.547479	-0.705534	0.480478	0.999951
GZMB- CD27- EM CD4 T cell	EHBP1L1	81.3985	0.0506735	0.150056	0.337697	0.735591	0.999951
GZMB- CD27- EM CD4 T cell	EHD1	136.999	0.0439527	0.104693	0.419823	0.674615	0.999951
GZMB- CD27- EM CD4 T cell	EHD4	88.4613	0.00150378	0.112929	0.0133162	0.989376	0.999951
GZMB- CD27- EM CD4 T cell	EHMT1	128.261	-0.0652157	0.122614	-0.531878	0.59481	0.999951
GZMB- CD27- EM CD4 T cell	EHMT2	73.2075	0.0954795	0.119965	0.795897	0.426092	0.999951
GZMB- CD27- EM CD4 T cell	EI24	56.5446	0.0105765	0.154666	0.0683825	0.945481	0.999951
GZMB- CD27- EM CD4 T cell	EID1	774.893	-0.00242278	0.0994728	-0.0243563	0.980568	0.999951
GZMB- CD27- EM CD4 T cell	EID2	81.9578	0.0268317	0.123316	0.217585	0.827752	0.999951
GZMB- CD27- EM CD4 T cell	EIF1	5075.55	-0.00604258	0.0864209	-0.0699204	0.944257	0.999951
GZMB- CD27- EM CD4 T cell	EIF1AX	548.544	-0.0442385	0.0756176	-0.585029	0.558528	0.999951
GZMB- CD27- EM CD4 T cell	EIF1AY	41.2059	0.255041	0.324997	0.784749	0.432601	0.999951
GZMB- CD27- EM CD4 T cell	EIF1B	286.754	0.00491442	0.0937807	0.0524034	0.958207	0.999951
GZMB- CD27- EM CD4 T cell	EIF2A	324.008	0.0213776	0.0874954	0.244329	0.806976	0.999951
GZMB- CD27- EM CD4 T cell	EIF2AK1	191.364	0.0516055	0.0990172	0.521177	0.602244	0.999951
GZMB- CD27- EM CD4 T cell	EIF2AK2	212.879	0.0193019	0.104247	0.185156	0.853106	0.999951
GZMB- CD27- EM CD4 T cell	EIF2AK4	59.0574	0.217282	0.137161	1.58414	0.113162	0.999951
GZMB- CD27- EM CD4 T cell	EIF2B1	109.695	-0.161743	0.128911	-1.25468	0.209594	0.999951
GZMB- CD27- EM CD4 T cell	EIF2B2	49.2291	0.101831	0.162483	0.626717	0.530844	0.999951
GZMB- CD27- EM CD4 T cell	EIF2B3	45.2405	-0.0642043	0.153715	-0.417683	0.676179	0.999951
GZMB- CD27- EM CD4 T cell	EIF2B4	46.8537	-0.10532	0.151716	-0.694187	0.487565	0.999951
GZMB- CD27- EM CD4 T cell	EIF2B5	77.3589	0.122177	0.126906	0.962736	0.33568	0.999951
GZMB- CD27- EM CD4 T cell	EIF2D	86.6351	0.0507593	0.12535	0.404941	0.685521	0.999951
GZMB- CD27- EM CD4 T cell	EIF2S1	170.341	0.0538424	0.114499	0.470245	0.63818	0.999951
GZMB- CD27- EM CD4 T cell	EIF2S2	612.235	-0.149586	0.0870785	-1.71783	0.0858277	0.999951
GZMB- CD27- EM CD4 T cell	EIF2S3	712.377	0.0262372	0.0852187	0.30788	0.758174	0.999951
GZMB- CD27- EM CD4 T cell	EIF3A	560.293	0.00242616	0.118768	0.0204277	0.983702	0.999951
GZMB- CD27- EM CD4 T cell	EIF3B	194.127	0.0178454	0.111688	0.159779	0.873055	0.999951
GZMB- CD27- EM CD4 T cell	EIF3D	509.898	-0.0346627	0.096948	-0.357539	0.720688	0.999951
GZMB- CD27- EM CD4 T cell	EIF3E	1728.44	-0.044032	0.111272	-0.395713	0.692317	0.999951
GZMB- CD27- EM CD4 T cell	EIF3F	1248.79	-0.0261969	0.118457	-0.221151	0.824975	0.999951
GZMB- CD27- EM CD4 T cell	EIF3G	846.826	-0.00913765	0.0994992	-0.0918364	0.926828	0.999951
GZMB- CD27- EM CD4 T cell	EIF3H	1205.3	-0.0531732	0.0923581	-0.575729	0.564799	0.999951
GZMB- CD27- EM CD4 T cell	EIF3I	339.863	-0.0322685	0.138177	-0.233531	0.815349	0.999951
GZMB- CD27- EM CD4 T cell	EIF3J	343.222	-0.0822343	0.105852	-0.776882	0.437228	0.999951
GZMB- CD27- EM CD4 T cell	EIF3J-DT	68.9005	-0.0588555	0.140415	-0.419152	0.675105	0.999951
GZMB- CD27- EM CD4 T cell	EIF3K	1892.19	-0.0140393	0.125149	-0.11218	0.91068	0.999951
GZMB- CD27- EM CD4 T cell	EIF3L	693.337	-0.0556302	0.0881944	-0.630768	0.528192	0.999951
GZMB- CD27- EM CD4 T cell	EIF3M	569.742	-0.0132124	0.114439	-0.115454	0.908086	0.999951
GZMB- CD27- EM CD4 T cell	EIF4A1	152.853	0.00653835	0.12806	0.0510569	0.95928	0.999951
GZMB- CD27- EM CD4 T cell	EIF4A2	823.185	0.00615308	0.0702508	0.0875873	0.930205	0.999951
GZMB- CD27- EM CD4 T cell	EIF4A3	122.255	-0.0482396	0.129729	-0.371849	0.710005	0.999951
GZMB- CD27- EM CD4 T cell	EIF4B	1317.01	0.0322399	0.0711697	0.453001	0.650548	0.999951
GZMB- CD27- EM CD4 T cell	EIF4E	112.981	0.0212192	0.116887	0.181535	0.855947	0.999951
GZMB- CD27- EM CD4 T cell	EIF4E2	145.905	0.0652796	0.112755	0.578952	0.562622	0.999951
GZMB- CD27- EM CD4 T cell	EIF4E3	131.544	0.0071007	0.155774	0.0455834	0.963642	0.999951
GZMB- CD27- EM CD4 T cell	EIF4EBP2	171.648	0.0242924	0.119223	0.203756	0.838544	0.999951
GZMB- CD27- EM CD4 T cell	EIF4G1	109.673	0.00913498	0.150415	0.0607317	0.951573	0.999951
GZMB- CD27- EM CD4 T cell	EIF4G2	747.087	0.0311656	0.0920204	0.338681	0.73485	0.999951
GZMB- CD27- EM CD4 T cell	EIF4H	256.459	0.0306462	0.0820273	0.373609	0.708695	0.999951
GZMB- CD27- EM CD4 T cell	EIF5	421.503	0.104804	0.0808216	1.29674	0.194722	0.999951
GZMB- CD27- EM CD4 T cell	EIF5A	645.235	-0.000963635	0.119676	-0.00805203	0.993575	0.999951
GZMB- CD27- EM CD4 T cell	EIF5B	529.912	0.00145298	0.0984277	0.0147619	0.988222	0.999951
GZMB- CD27- EM CD4 T cell	EIF6	157.713	-0.0402773	0.139341	-0.289055	0.772539	0.999951
GZMB- CD27- EM CD4 T cell	ELAC2	43.7727	-0.152504	0.164418	-0.92754	0.353646	0.999951
GZMB- CD27- EM CD4 T cell	ELAVL1	105.281	-0.0199768	0.113979	-0.175267	0.86087	0.999951
GZMB- CD27- EM CD4 T cell	ELF1	581.187	-0.0229402	0.0695249	-0.329957	0.741433	0.999951
GZMB- CD27- EM CD4 T cell	ELF2	195.015	0.0175187	0.0940736	0.186224	0.852269	0.999951
GZMB- CD27- EM CD4 T cell	ELK3	290.084	-0.0259827	0.113197	-0.229535	0.818453	0.999951
GZMB- CD27- EM CD4 T cell	ELK4	176.681	0.0266691	0.137693	0.193685	0.846423	0.999951
GZMB- CD27- EM CD4 T cell	ELMO1	95.8352	0.0188272	0.167071	0.11269	0.910276	0.999951
GZMB- CD27- EM CD4 T cell	ELMOD2	49.3868	0.0429877	0.142158	0.302393	0.762352	0.999951
GZMB- CD27- EM CD4 T cell	ELMSAN1	69.8488	0.0456787	0.139353	0.327791	0.74307	0.999951
GZMB- CD27- EM CD4 T cell	ELOA	61.9694	0.023176	0.147252	0.157389	0.874938	0.999951
GZMB- CD27- EM CD4 T cell	ELOB	1065.37	-0.0148742	0.112392	-0.132341	0.894714	0.999951
GZMB- CD27- EM CD4 T cell	ELOC	246.898	-0.0102499	0.111605	-0.0918413	0.926824	0.999951
GZMB- CD27- EM CD4 T cell	ELOF1	100.651	0.0318254	0.154556	0.205916	0.836857	0.999951
GZMB- CD27- EM CD4 T cell	ELOVL1	62.6161	0.128292	0.151626	0.846109	0.397492	0.999951
GZMB- CD27- EM CD4 T cell	ELOVL4	37.0053	-0.0477833	0.190211	-0.251213	0.80165	0.999951
GZMB- CD27- EM CD4 T cell	ELOVL5	159.51	0.00397561	0.0934487	0.0425432	0.966066	0.999951
GZMB- CD27- EM CD4 T cell	ELP2	99.5964	0.103515	0.121201	0.854078	0.393062	0.999951
GZMB- CD27- EM CD4 T cell	ELP3	60.2459	-0.0799848	0.132285	-0.604642	0.545417	0.999951
GZMB- CD27- EM CD4 T cell	ELP4	60.1811	-0.22687	0.149145	-1.52113	0.128226	0.999951
GZMB- CD27- EM CD4 T cell	ELP5	70.5284	0.0818303	0.153576	0.532832	0.59415	0.999951
GZMB- CD27- EM CD4 T cell	ELP6	72.463	0.216441	0.144356	1.49935	0.133783	0.999951
GZMB- CD27- EM CD4 T cell	EMB	747.948	-0.0177114	0.115244	-0.153686	0.877857	0.999951
GZMB- CD27- EM CD4 T cell	EMC10	135.475	-0.00665116	0.118158	-0.0562901	0.955111	0.999951
GZMB- CD27- EM CD4 T cell	EMC2	71.5873	-0.0274209	0.158199	-0.173332	0.86239	0.999951
GZMB- CD27- EM CD4 T cell	EMC3	125.263	-0.00812702	0.110569	-0.0735016	0.941407	0.999951
GZMB- CD27- EM CD4 T cell	EMC4	171.912	-0.0273995	0.1096	-0.249995	0.802591	0.999951
GZMB- CD27- EM CD4 T cell	EMC6	167.181	-0.0104764	0.142041	-0.0737566	0.941204	0.999951
GZMB- CD27- EM CD4 T cell	EMC7	172.855	0.0163781	0.123065	0.133084	0.894127	0.999951
GZMB- CD27- EM CD4 T cell	EMC8	58.0581	0.166442	0.159381	1.0443	0.296345	0.999951
GZMB- CD27- EM CD4 T cell	EMD	142.926	-0.0385859	0.115926	-0.33285	0.739248	0.999951
GZMB- CD27- EM CD4 T cell	EMG1	90.3074	-0.063846	0.137386	-0.464722	0.642131	0.999951
GZMB- CD27- EM CD4 T cell	EML4	488.865	-0.00497241	0.0946164	-0.0525533	0.958088	0.999951
GZMB- CD27- EM CD4 T cell	EMP3	2635.19	-0.0346392	0.107637	-0.321814	0.747594	0.999951
GZMB- CD27- EM CD4 T cell	EMSY	46.7746	-0.060409	0.190449	-0.317192	0.751098	0.999951
GZMB- CD27- EM CD4 T cell	ENDOG	52.7964	-0.138165	0.185883	-0.743294	0.457304	0.999951
GZMB- CD27- EM CD4 T cell	ENO1	800.065	-0.0449305	0.0807298	-0.556554	0.577832	0.999951
GZMB- CD27- EM CD4 T cell	ENO2	45.9363	-0.0375084	0.163157	-0.229891	0.818176	0.999951
GZMB- CD27- EM CD4 T cell	ENOPH1	80.1458	-0.078572	0.140055	-0.561008	0.574792	0.999951
GZMB- CD27- EM CD4 T cell	ENOSF1	71.8024	-0.0972244	0.129718	-0.749507	0.453552	0.999951
GZMB- CD27- EM CD4 T cell	ENSA	343.587	0.0230943	0.0850671	0.271483	0.78602	0.999951
GZMB- CD27- EM CD4 T cell	ENTPD4	80.815	0.107854	0.184465	0.584683	0.558761	0.999951
GZMB- CD27- EM CD4 T cell	ENTR1	78.4825	0.0963106	0.131446	0.732698	0.463742	0.999951
GZMB- CD27- EM CD4 T cell	ENY2	277.661	0.079407	0.0946332	0.839103	0.401411	0.999951
GZMB- CD27- EM CD4 T cell	EP300	155.907	-0.0746493	0.148672	-0.502108	0.615591	0.999951
GZMB- CD27- EM CD4 T cell	EP400	84.4006	0.0513504	0.167293	0.306949	0.758882	0.999951
GZMB- CD27- EM CD4 T cell	EPB41	650.491	0.0363061	0.129387	0.2806	0.779017	0.999951
GZMB- CD27- EM CD4 T cell	EPB41L4A-AS1	200.239	0.0501189	0.111291	0.450339	0.652466	0.999951
GZMB- CD27- EM CD4 T cell	EPC1	476.733	-0.0327142	0.081132	-0.403222	0.686785	0.999951
GZMB- CD27- EM CD4 T cell	EPC2	145.29	0.0940447	0.132305	0.71082	0.477196	0.999951
GZMB- CD27- EM CD4 T cell	EPG5	46.5256	-0.0382363	0.163228	-0.234251	0.81479	0.999951
GZMB- CD27- EM CD4 T cell	EPHA1-AS1	58.572	0.0136394	0.165193	0.0825663	0.934196	0.999951
GZMB- CD27- EM CD4 T cell	EPHA4	68.0325	-0.151861	0.179302	-0.846957	0.397019	0.999951
GZMB- CD27- EM CD4 T cell	EPHB6	56.3273	-0.105646	0.146997	-0.718699	0.472326	0.999951
GZMB- CD27- EM CD4 T cell	EPHX2	58.2829	0.0731852	0.13926	0.52553	0.599215	0.999951
GZMB- CD27- EM CD4 T cell	EPM2AIP1	127.547	0.0109237	0.139024	0.0785738	0.937372	0.999951
GZMB- CD27- EM CD4 T cell	EPN1	67.4744	-0.00628604	0.139423	-0.0450861	0.964039	0.999951
GZMB- CD27- EM CD4 T cell	EPRS	261.457	-0.0954983	0.0946107	-1.00938	0.312792	0.999951
GZMB- CD27- EM CD4 T cell	EPS15	213.476	0.0542714	0.115814	0.468608	0.63935	0.999951
GZMB- CD27- EM CD4 T cell	EPS15L1	42.2374	0.0960955	0.1583	0.607049	0.543819	0.999951
GZMB- CD27- EM CD4 T cell	EPS8L2	52.9779	-0.094197	0.1773	-0.531286	0.595221	0.999951
GZMB- CD27- EM CD4 T cell	EPSTI1	106.303	-0.102049	0.133907	-0.762088	0.446007	0.999951
GZMB- CD27- EM CD4 T cell	ERAP1	96.6117	0.0786014	0.145655	0.539641	0.589444	0.999951
GZMB- CD27- EM CD4 T cell	ERAP2	127.042	0.0312387	0.141084	0.22142	0.824766	0.999951
GZMB- CD27- EM CD4 T cell	ERBIN	260.821	0.0657683	0.112751	0.583307	0.559687	0.999951
GZMB- CD27- EM CD4 T cell	ERC1	80.7175	-0.141517	0.201086	-0.703762	0.481581	0.999951
GZMB- CD27- EM CD4 T cell	ERCC1	73.0253	-0.045472	0.12829	-0.354447	0.723004	0.999951
GZMB- CD27- EM CD4 T cell	ERCC6	49.2079	0.152298	0.187328	0.813001	0.416217	0.999951
GZMB- CD27- EM CD4 T cell	ERCC6L2	86.047	-0.0344127	0.209522	-0.164244	0.869539	0.999951
GZMB- CD27- EM CD4 T cell	ERG28	88.8236	0.00833834	0.147656	0.0564715	0.954966	0.999951
GZMB- CD27- EM CD4 T cell	ERGIC1	44.6249	-0.160023	0.150307	-1.06464	0.287039	0.999951
GZMB- CD27- EM CD4 T cell	ERGIC2	212.958	0.0263116	0.0971347	0.270878	0.786485	0.999951
GZMB- CD27- EM CD4 T cell	ERGIC3	128.935	0.0371368	0.102492	0.362339	0.717098	0.999951
GZMB- CD27- EM CD4 T cell	ERH	533.042	0.0185614	0.126273	0.146994	0.883137	0.999951
GZMB- CD27- EM CD4 T cell	ERI3	55.6509	0.0967895	0.171693	0.563734	0.572935	0.999951
GZMB- CD27- EM CD4 T cell	ERICH1	221.083	0.0111359	0.0997326	0.111658	0.911095	0.999951
GZMB- CD27- EM CD4 T cell	ERLEC1	205.95	-0.0670227	0.0943643	-0.710255	0.477546	0.999951
GZMB- CD27- EM CD4 T cell	ERN1	235.57	0.0469617	0.0855416	0.548993	0.58301	0.999951
GZMB- CD27- EM CD4 T cell	ERO1A	257.195	0.0906509	0.0908624	0.997673	0.318438	0.999951
GZMB- CD27- EM CD4 T cell	ERO1B	52.8007	0.0468114	0.192986	0.242564	0.808343	0.999951
GZMB- CD27- EM CD4 T cell	ERP29	1155.78	0.0201213	0.109564	0.183649	0.854289	0.999951
GZMB- CD27- EM CD4 T cell	ERP44	181.463	-0.067731	0.0952847	-0.710828	0.477191	0.999951
GZMB- CD27- EM CD4 T cell	ESCO1	143.004	0.0322089	0.109164	0.29505	0.767956	0.999951
GZMB- CD27- EM CD4 T cell	ESD	251.872	0.0218505	0.118237	0.184803	0.853384	0.999951
GZMB- CD27- EM CD4 T cell	ESF1	173.333	-0.00751018	0.101032	-0.0743348	0.940744	0.999951
GZMB- CD27- EM CD4 T cell	ESRRA	37.9352	-0.150881	0.169409	-0.890631	0.373127	0.999951
GZMB- CD27- EM CD4 T cell	ESYT1	174.576	-0.0762957	0.0953045	-0.800546	0.423394	0.999951
GZMB- CD27- EM CD4 T cell	ESYT2	168.632	0.0484187	0.113678	0.425929	0.670159	0.999951
GZMB- CD27- EM CD4 T cell	ETF1	103.902	0.0317838	0.110855	0.286715	0.774331	0.999951
GZMB- CD27- EM CD4 T cell	ETFA	114.519	0.09113	0.111733	0.815602	0.414728	0.999951
GZMB- CD27- EM CD4 T cell	ETFB	241.612	0.0721101	0.109017	0.661456	0.50832	0.999951
GZMB- CD27- EM CD4 T cell	ETFRF1	106.242	0.0307763	0.128654	0.239217	0.810937	0.999951
GZMB- CD27- EM CD4 T cell	ETHE1	159.086	0.079029	0.142437	0.554836	0.579007	0.999951
GZMB- CD27- EM CD4 T cell	ETNK1	143.734	0.0192946	0.108549	0.17775	0.85892	0.999951
GZMB- CD27- EM CD4 T cell	ETS1	2062.16	-0.0328325	0.134219	-0.244619	0.806752	0.999951
GZMB- CD27- EM CD4 T cell	ETV6	75.5312	0.0825444	0.134941	0.611708	0.540731	0.999951
GZMB- CD27- EM CD4 T cell	EVI2A	184.949	-0.0948902	0.126749	-0.748644	0.454072	0.999951
GZMB- CD27- EM CD4 T cell	EVI2B	678.21	-0.0142611	0.0824679	-0.172929	0.862707	0.999951
GZMB- CD27- EM CD4 T cell	EVL	1009.2	-0.0500739	0.0811371	-0.617151	0.537135	0.999951
GZMB- CD27- EM CD4 T cell	EWSR1	167.489	0.0714546	0.128019	0.558154	0.576739	0.999951
GZMB- CD27- EM CD4 T cell	EXOC1	110.025	0.0195531	0.145098	0.134757	0.892804	0.999951
GZMB- CD27- EM CD4 T cell	EXOC2	64.2351	0.0776883	0.166816	0.465712	0.641422	0.999951
GZMB- CD27- EM CD4 T cell	EXOC3	69.5828	0.00068238	0.122548	0.00556828	0.995557	0.999951
GZMB- CD27- EM CD4 T cell	EXOC4	98.3403	0.142214	0.140019	1.01567	0.309786	0.999951
GZMB- CD27- EM CD4 T cell	EXOC5	99.1382	0.0592026	0.145545	0.406766	0.68418	0.999951
GZMB- CD27- EM CD4 T cell	EXOC6	63.2346	-0.0767452	0.151098	-0.507916	0.611513	0.999951
GZMB- CD27- EM CD4 T cell	EXOC7	75.7819	-0.0873588	0.132124	-0.661189	0.508491	0.999951
GZMB- CD27- EM CD4 T cell	EXOC8	41.6623	0.0129496	0.187026	0.0692392	0.944799	0.999951
GZMB- CD27- EM CD4 T cell	EXOG	88.6428	0.0515716	0.118649	0.434657	0.663812	0.999951
GZMB- CD27- EM CD4 T cell	EXOSC1	124.594	-0.0689117	0.119222	-0.578013	0.563256	0.999951
GZMB- CD27- EM CD4 T cell	EXOSC10	78.6953	-0.012431	0.152477	-0.0815269	0.935023	0.999951
GZMB- CD27- EM CD4 T cell	EXOSC3	62.1921	0.161235	0.143332	1.1249	0.260631	0.999951
GZMB- CD27- EM CD4 T cell	EXOSC5	65.5348	0.0231373	0.169365	0.136612	0.891338	0.999951
GZMB- CD27- EM CD4 T cell	EXOSC6	180.569	-0.024322	0.110318	-0.220471	0.825504	0.999951
GZMB- CD27- EM CD4 T cell	EXOSC7	102.205	0.0145095	0.150087	0.0966739	0.922985	0.999951
GZMB- CD27- EM CD4 T cell	EXOSC8	158.04	0.0118454	0.127447	0.0929442	0.925948	0.999951
GZMB- CD27- EM CD4 T cell	EXOSC9	100.649	-0.0346573	0.118102	-0.293451	0.769177	0.999951
GZMB- CD27- EM CD4 T cell	EZH1	126.965	-0.00970502	0.146929	-0.0660526	0.947336	0.999951
GZMB- CD27- EM CD4 T cell	EZR	600.102	-0.0364068	0.0792352	-0.459477	0.645892	0.999951
GZMB- CD27- EM CD4 T cell	F8A1	84.4206	0.00266788	0.172233	0.01549	0.987641	0.999951
GZMB- CD27- EM CD4 T cell	FAAP20	221.114	0.049509	0.113834	0.434925	0.663617	0.999951
GZMB- CD27- EM CD4 T cell	FADD	46.7154	-0.138389	0.175685	-0.787711	0.430866	0.999951
GZMB- CD27- EM CD4 T cell	FAF1	91.228	-0.194531	0.123635	-1.57343	0.115619	0.999951
GZMB- CD27- EM CD4 T cell	FAF2	58.3388	-0.103378	0.137653	-0.751006	0.452649	0.999951
GZMB- CD27- EM CD4 T cell	FAM102A	218.633	0.00458106	0.126668	0.0361659	0.97115	0.999951
GZMB- CD27- EM CD4 T cell	FAM104A	132.558	-0.114832	0.109636	-1.04739	0.294921	0.999951
GZMB- CD27- EM CD4 T cell	FAM107B	1633.81	-0.0295268	0.0849779	-0.347465	0.728242	0.999951
GZMB- CD27- EM CD4 T cell	FAM111A	139.257	0.164846	0.118364	1.39271	0.163708	0.999951
GZMB- CD27- EM CD4 T cell	FAM114A2	49.8271	-0.143211	0.154204	-0.928713	0.353038	0.999951
GZMB- CD27- EM CD4 T cell	FAM117A	138.723	0.105221	0.11485	0.916159	0.359584	0.999951
GZMB- CD27- EM CD4 T cell	FAM118A	119.251	0.049613	0.154627	0.320856	0.748319	0.999951
GZMB- CD27- EM CD4 T cell	FAM120A	152.974	0.0333741	0.110525	0.30196	0.762682	0.999951
GZMB- CD27- EM CD4 T cell	FAM120AOS	95.774	0.12106	0.116214	1.0417	0.297551	0.999951
GZMB- CD27- EM CD4 T cell	FAM120B	43.4028	0.208697	0.176851	1.18007	0.237972	0.999951
GZMB- CD27- EM CD4 T cell	FAM122A	55.9077	-0.0804044	0.137897	-0.583075	0.559843	0.999951
GZMB- CD27- EM CD4 T cell	FAM122B	48.2144	0.0833988	0.152143	0.548161	0.583582	0.999951
GZMB- CD27- EM CD4 T cell	FAM126A	48.3429	-0.0539075	0.200293	-0.269144	0.787819	0.999951
GZMB- CD27- EM CD4 T cell	FAM126B	77.4697	-0.0165763	0.169949	-0.0975369	0.9223	0.999951
GZMB- CD27- EM CD4 T cell	FAM129A	223.768	-0.0025839	0.128699	-0.0200771	0.983982	0.999951
GZMB- CD27- EM CD4 T cell	FAM133B	362.356	-0.0112638	0.110317	-0.102104	0.918674	0.999951
GZMB- CD27- EM CD4 T cell	FAM136A	88.3549	0.0276451	0.12252	0.225638	0.821483	0.999951
GZMB- CD27- EM CD4 T cell	FAM13A	134.685	-0.0349921	0.161912	-0.216118	0.828895	0.999951
GZMB- CD27- EM CD4 T cell	FAM13B	105.069	0.141047	0.141817	0.994565	0.319948	0.999951
GZMB- CD27- EM CD4 T cell	FAM160B1	50.6617	0.0675873	0.153683	0.439785	0.660093	0.999951
GZMB- CD27- EM CD4 T cell	FAM162A	288.267	0.056463	0.125315	0.450568	0.652301	0.999951
GZMB- CD27- EM CD4 T cell	FAM168B	50.9246	0.107108	0.154332	0.694009	0.487677	0.999951
GZMB- CD27- EM CD4 T cell	FAM172A	127.346	-0.0192156	0.146889	-0.130817	0.89592	0.999951
GZMB- CD27- EM CD4 T cell	FAM173A	64.0423	0.00560342	0.147531	0.0379814	0.969702	0.999951
GZMB- CD27- EM CD4 T cell	FAM177A1	170.135	-0.0356525	0.118547	-0.300745	0.763609	0.999951
GZMB- CD27- EM CD4 T cell	FAM192A	102.971	0.00617018	0.111026	0.0555743	0.955681	0.999951
GZMB- CD27- EM CD4 T cell	FAM193A	53.4455	0.0687644	0.161164	0.426672	0.669618	0.999951
GZMB- CD27- EM CD4 T cell	FAM199X	81.8838	0.010395	0.169545	0.0613112	0.951111	0.999951
GZMB- CD27- EM CD4 T cell	FAM200B	179.938	-0.0219016	0.109975	-0.19915	0.842145	0.999951
GZMB- CD27- EM CD4 T cell	FAM204A	312.894	-0.0928313	0.0932863	-0.995122	0.319677	0.999951
GZMB- CD27- EM CD4 T cell	FAM207A	82.2659	0.0753945	0.139091	0.54205	0.587784	0.999951
GZMB- CD27- EM CD4 T cell	FAM208A	206.632	-0.0410908	0.135086	-0.304184	0.760988	0.999951
GZMB- CD27- EM CD4 T cell	FAM208B	123.479	0.176149	0.14789	1.19108	0.233624	0.999951
GZMB- CD27- EM CD4 T cell	FAM210A	50.9913	0.185348	0.14048	1.31939	0.187038	0.999951
GZMB- CD27- EM CD4 T cell	FAM210B	79.6329	-0.0679028	0.131236	-0.517411	0.604869	0.999951
GZMB- CD27- EM CD4 T cell	FAM214A	75.0386	0.184362	0.173313	1.06375	0.28744	0.999951
GZMB- CD27- EM CD4 T cell	FAM215B	45.7063	-0.0403107	0.18853	-0.213815	0.830691	0.999951
GZMB- CD27- EM CD4 T cell	FAM217B	95.5008	-0.0941618	0.137941	-0.682626	0.494843	0.999951
GZMB- CD27- EM CD4 T cell	FAM219B	51.6554	-0.0664289	0.148141	-0.448416	0.653853	0.999951
GZMB- CD27- EM CD4 T cell	FAM241A	81.123	-0.145775	0.130358	-1.11827	0.263453	0.999951
GZMB- CD27- EM CD4 T cell	FAM32A	127.491	-0.066235	0.107727	-0.614841	0.53866	0.999951
GZMB- CD27- EM CD4 T cell	FAM3C	58.8421	0.012176	0.137166	0.0887681	0.929266	0.999951
GZMB- CD27- EM CD4 T cell	FAM45A	119.262	-0.083041	0.113268	-0.73314	0.463473	0.999951
GZMB- CD27- EM CD4 T cell	FAM49B	334.666	0.0396306	0.0979442	0.404624	0.685754	0.999951
GZMB- CD27- EM CD4 T cell	FAM50A	202.052	0.0529959	0.0944017	0.561387	0.574534	0.999951
GZMB- CD27- EM CD4 T cell	FAM50B	36.5408	-0.113789	0.22591	-0.503693	0.614477	0.999951
GZMB- CD27- EM CD4 T cell	FAM53B	51.3908	-0.0262255	0.146801	-0.178647	0.858215	0.999951
GZMB- CD27- EM CD4 T cell	FAM76A	91.5051	0.00907816	0.12405	0.0731814	0.941662	0.999951
GZMB- CD27- EM CD4 T cell	FAM76B	118.859	-0.0209122	0.128609	-0.162604	0.870831	0.999951
GZMB- CD27- EM CD4 T cell	FAM78A	96.9764	0.0113813	0.11765	0.0967389	0.922934	0.999951
GZMB- CD27- EM CD4 T cell	FAM89B	282.67	0.00246242	0.146642	0.0167921	0.986602	0.999951
GZMB- CD27- EM CD4 T cell	FAM91A1	47.4547	0.0597363	0.205279	0.291	0.771051	0.999951
GZMB- CD27- EM CD4 T cell	FAM96A	117.994	-0.171673	0.1132	-1.51655	0.129381	0.999951
GZMB- CD27- EM CD4 T cell	FAM96B	326.187	0.0601347	0.122747	0.489908	0.624199	0.999951
GZMB- CD27- EM CD4 T cell	FAM98A	55.9404	-0.0280169	0.152397	-0.183842	0.854138	0.999951
GZMB- CD27- EM CD4 T cell	FAM98B	83.6597	-0.0747877	0.172599	-0.433303	0.664795	0.999951
GZMB- CD27- EM CD4 T cell	FAM98C	63.7626	-0.16272	0.161989	-1.00451	0.315133	0.999951
GZMB- CD27- EM CD4 T cell	FANCF	72.001	0.123672	0.152772	0.80952	0.418216	0.999951
GZMB- CD27- EM CD4 T cell	FAR1	52.1603	0.176859	0.180308	0.980874	0.326655	0.999951
GZMB- CD27- EM CD4 T cell	FARS2	50.1131	-0.0228036	0.151997	-0.150027	0.880744	0.999951
GZMB- CD27- EM CD4 T cell	FARSA	48.8745	-0.0592958	0.156068	-0.379936	0.703993	0.999951
GZMB- CD27- EM CD4 T cell	FAS	112.767	-0.0152181	0.104933	-0.145027	0.88469	0.999951
GZMB- CD27- EM CD4 T cell	FASTK	63.6216	-0.0540734	0.152113	-0.355482	0.722228	0.999951
GZMB- CD27- EM CD4 T cell	FASTKD2	62.7136	0.0720431	0.139232	0.517432	0.604854	0.999951
GZMB- CD27- EM CD4 T cell	FAU	13255.9	0.0315348	0.115417	0.273226	0.78468	0.999951
GZMB- CD27- EM CD4 T cell	FBH1	48.1276	0.0404297	0.147412	0.274263	0.783883	0.999951
GZMB- CD27- EM CD4 T cell	FBL	354.967	-0.0394541	0.0997537	-0.395515	0.692463	0.999951
GZMB- CD27- EM CD4 T cell	FBLN5	125.692	-0.0442959	0.139625	-0.317249	0.751054	0.999951
GZMB- CD27- EM CD4 T cell	FBRS	73.1011	0.117309	0.139	0.843947	0.398699	0.999951
GZMB- CD27- EM CD4 T cell	FBXL15	122.482	0.0254844	0.134891	0.188926	0.850151	0.999951
GZMB- CD27- EM CD4 T cell	FBXL16	90.5256	0.156915	0.14299	1.09739	0.272473	0.999951
GZMB- CD27- EM CD4 T cell	FBXL17	58.3248	0.0370117	0.160116	0.231156	0.817194	0.999951
GZMB- CD27- EM CD4 T cell	FBXL20	53.9997	0.0141673	0.189108	0.0749162	0.940281	0.999951
GZMB- CD27- EM CD4 T cell	FBXL3	143.454	0.14651	0.106306	1.37819	0.168146	0.999951
GZMB- CD27- EM CD4 T cell	FBXL5	135.043	-0.00901929	0.150981	-0.0597378	0.952364	0.999951
GZMB- CD27- EM CD4 T cell	FBXL8	88.1071	-0.0754919	0.136686	-0.552301	0.580742	0.999951
GZMB- CD27- EM CD4 T cell	FBXO11	100.514	-0.0454121	0.123924	-0.366452	0.714028	0.999951
GZMB- CD27- EM CD4 T cell	FBXO21	109.416	0.0016498	0.107189	0.0153915	0.98772	0.999951
GZMB- CD27- EM CD4 T cell	FBXO22	83.5529	-0.131511	0.131588	-0.999416	0.317593	0.999951
GZMB- CD27- EM CD4 T cell	FBXO25	81.1284	-0.0625416	0.160246	-0.390286	0.696325	0.999951
GZMB- CD27- EM CD4 T cell	FBXO28	46.6674	0.0211914	0.177548	0.119356	0.904993	0.999951
GZMB- CD27- EM CD4 T cell	FBXO3	87.1372	0.0722363	0.138921	0.51998	0.603077	0.999951
GZMB- CD27- EM CD4 T cell	FBXO32	83.29	0.0792694	0.145766	0.543812	0.586571	0.999951
GZMB- CD27- EM CD4 T cell	FBXO33	60.6349	-0.0330979	0.141091	-0.234586	0.81453	0.999951
GZMB- CD27- EM CD4 T cell	FBXO34	109.038	0.0979694	0.145563	0.673037	0.500924	0.999951
GZMB- CD27- EM CD4 T cell	FBXO7	119.286	0.094315	0.108067	0.872747	0.382801	0.999951
GZMB- CD27- EM CD4 T cell	FBXO9	182.746	0.0080187	0.0985438	0.0813719	0.935146	0.999951
GZMB- CD27- EM CD4 T cell	FBXW11	98.3915	-0.127333	0.142811	-0.891617	0.372598	0.999951
GZMB- CD27- EM CD4 T cell	FBXW2	78.7959	-0.158859	0.128168	-1.23946	0.215176	0.999951
GZMB- CD27- EM CD4 T cell	FBXW4	63.2347	0.00819357	0.175535	0.0466776	0.96277	0.999951
GZMB- CD27- EM CD4 T cell	FBXW5	191.211	-0.067695	0.146455	-0.462225	0.64392	0.999951
GZMB- CD27- EM CD4 T cell	FBXW7	144.285	0.0929657	0.141514	0.656936	0.511222	0.999951
GZMB- CD27- EM CD4 T cell	FCF1	68.181	-0.0394856	0.146589	-0.269362	0.787651	0.999951
GZMB- CD27- EM CD4 T cell	FCGRT	57.313	-0.193271	0.159839	-1.20916	0.226603	0.999951
GZMB- CD27- EM CD4 T cell	FCHSD2	53.9442	0.130293	0.205706	0.633395	0.526475	0.999951
GZMB- CD27- EM CD4 T cell	FCMR	180.718	-0.00723505	0.0967977	-0.0747441	0.940418	0.999951
GZMB- CD27- EM CD4 T cell	FDFT1	142.704	0.00254247	0.111026	0.0228998	0.98173	0.999951
GZMB- CD27- EM CD4 T cell	FDPS	159.046	-0.0473864	0.117474	-0.403379	0.68667	0.999951
GZMB- CD27- EM CD4 T cell	FDX1	222.921	-0.0269307	0.12145	-0.221743	0.824514	0.999951
GZMB- CD27- EM CD4 T cell	FEM1B	57.5115	-0.068824	0.140462	-0.489983	0.624146	0.999951
GZMB- CD27- EM CD4 T cell	FERMT3	257.759	0.0344503	0.103731	0.332111	0.739806	0.999951
GZMB- CD27- EM CD4 T cell	FEZ2	45.4642	0.0968709	0.143805	0.673625	0.50055	0.999951
GZMB- CD27- EM CD4 T cell	FGD3	278.174	-0.137334	0.125489	-1.09439	0.273785	0.999951
GZMB- CD27- EM CD4 T cell	FGD5-AS1	190.797	0.0620651	0.107224	0.578838	0.562698	0.999951
GZMB- CD27- EM CD4 T cell	FGFR1OP2	421.282	-0.0404891	0.0931084	-0.43486	0.663664	0.999951
GZMB- CD27- EM CD4 T cell	FGL2	40.2953	0.240596	0.186767	1.28821	0.197673	0.999951
GZMB- CD27- EM CD4 T cell	FH	64.7027	0.125869	0.161535	0.779207	0.435858	0.999951
GZMB- CD27- EM CD4 T cell	FHIT	86.8566	0.0943461	0.14951	0.631035	0.528017	0.999951
GZMB- CD27- EM CD4 T cell	FHL1	76.1109	-0.08269	0.161602	-0.51169	0.608868	0.999951
GZMB- CD27- EM CD4 T cell	FIBP	143.297	0.0369438	0.133709	0.2763	0.782318	0.999951
GZMB- CD27- EM CD4 T cell	FIP1L1	169.844	0.11655	0.0952816	1.22321	0.221249	0.999951
GZMB- CD27- EM CD4 T cell	FIS1	431.056	0.0794897	0.122988	0.646322	0.518071	0.999951
GZMB- CD27- EM CD4 T cell	FKBP11	333.748	-0.0384603	0.127144	-0.302494	0.762275	0.999951
GZMB- CD27- EM CD4 T cell	FKBP1A	271.103	0.0520124	0.148825	0.349488	0.726723	0.999951
GZMB- CD27- EM CD4 T cell	FKBP2	336.709	0.0331006	0.0959002	0.345157	0.729977	0.999951
GZMB- CD27- EM CD4 T cell	FKBP3	212.68	-0.037989	0.104581	-0.363248	0.71642	0.999951
GZMB- CD27- EM CD4 T cell	FKBP4	70.998	0.041197	0.139778	0.294732	0.768199	0.999951
GZMB- CD27- EM CD4 T cell	FKBP5	288.714	-0.0163911	0.11102	-0.14764	0.882627	0.999951
GZMB- CD27- EM CD4 T cell	FKBP8	303.653	0.0267394	0.121382	0.220291	0.825645	0.999951
GZMB- CD27- EM CD4 T cell	FLAD1	55.5902	-0.0338538	0.14541	-0.232816	0.815904	0.999951
GZMB- CD27- EM CD4 T cell	FLI1	166.508	-0.0181349	0.121998	-0.14865	0.88183	0.999951
GZMB- CD27- EM CD4 T cell	FLII	127.337	-0.0339058	0.118764	-0.285488	0.77527	0.999951
GZMB- CD27- EM CD4 T cell	FLNA	546.137	0.00582925	0.101875	0.0572194	0.95437	0.999951
GZMB- CD27- EM CD4 T cell	FLOT1	109.245	0.00259736	0.11628	0.0223371	0.982179	0.999951
GZMB- CD27- EM CD4 T cell	FLOT2	105.978	0.038537	0.155757	0.247418	0.804585	0.999951
GZMB- CD27- EM CD4 T cell	FLT3LG	324.747	-0.0901706	0.109023	-0.827075	0.408194	0.999951
GZMB- CD27- EM CD4 T cell	FLYWCH2	78.5816	0.0997306	0.147424	0.676489	0.49873	0.999951
GZMB- CD27- EM CD4 T cell	FMC1	96.7142	0.114201	0.143264	0.797139	0.425371	0.999951
GZMB- CD27- EM CD4 T cell	FMN1	34.2769	0.2724	0.238599	1.14167	0.253593	0.999951
GZMB- CD27- EM CD4 T cell	FMNL1	290.79	0.100293	0.0880029	1.13966	0.25443	0.999951
GZMB- CD27- EM CD4 T cell	FMR1	102.04	0.132962	0.130463	1.01916	0.308128	0.999951
GZMB- CD27- EM CD4 T cell	FN3KRP	45.4114	-0.101701	0.166806	-0.609694	0.542064	0.999951
GZMB- CD27- EM CD4 T cell	FNBP1	667.114	-0.0361528	0.109632	-0.329766	0.741577	0.999951
GZMB- CD27- EM CD4 T cell	FNBP4	376.555	-0.00764018	0.112543	-0.0678868	0.945876	0.999951
GZMB- CD27- EM CD4 T cell	FNDC3A	110.441	-0.00812616	0.165183	-0.0491948	0.960764	0.999951
GZMB- CD27- EM CD4 T cell	FNIP1	69.8315	-0.0190121	0.135639	-0.140166	0.888529	0.999951
GZMB- CD27- EM CD4 T cell	FNTA	232.806	-0.0690398	0.120162	-0.574557	0.565591	0.999951
GZMB- CD27- EM CD4 T cell	FOPNL	60.019	-0.0323777	0.132671	-0.244045	0.807196	0.999951
GZMB- CD27- EM CD4 T cell	FOS	1914.18	-0.534616	0.487278	-1.09715	0.272577	0.999951
GZMB- CD27- EM CD4 T cell	FOSB	428.558	-0.448038	0.438058	-1.02278	0.306411	0.999951
GZMB- CD27- EM CD4 T cell	FOXJ3	142.351	0.0481227	0.134497	0.357799	0.720494	0.999951
GZMB- CD27- EM CD4 T cell	FOXK1	81.1305	-0.064017	0.15314	-0.418031	0.675925	0.999951
GZMB- CD27- EM CD4 T cell	FOXK2	45.9063	0.161194	0.150735	1.06938	0.284896	0.999951
GZMB- CD27- EM CD4 T cell	FOXN2	120.257	-0.122997	0.114219	-1.07685	0.281548	0.999951
GZMB- CD27- EM CD4 T cell	FOXN3	203.589	0.0115876	0.138643	0.0835789	0.933391	0.999951
GZMB- CD27- EM CD4 T cell	FOXO1	122.002	0.0564142	0.119752	0.471093	0.637574	0.999951
GZMB- CD27- EM CD4 T cell	FOXO3	48.4953	0.00987499	0.147704	0.0668566	0.946696	0.999951
GZMB- CD27- EM CD4 T cell	FOXP1	685.125	-0.116592	0.113771	-1.02479	0.305463	0.999951
GZMB- CD27- EM CD4 T cell	FRA10AC1	110.159	-0.0839262	0.110223	-0.761421	0.446405	0.999951
GZMB- CD27- EM CD4 T cell	FRG1	301.289	-0.0701308	0.10495	-0.668232	0.503986	0.999951
GZMB- CD27- EM CD4 T cell	FRMD4B	68.2751	0.0672434	0.127208	0.52861	0.597076	0.999951
GZMB- CD27- EM CD4 T cell	FRY	118.462	0.119603	0.173103	0.690932	0.489608	0.999951
GZMB- CD27- EM CD4 T cell	FRYL	212.427	0.069266	0.14864	0.465999	0.641216	0.999951
GZMB- CD27- EM CD4 T cell	FTH1	5821.17	0.0280026	0.120406	0.232568	0.816097	0.999951
GZMB- CD27- EM CD4 T cell	FTL	5261.32	0.0180022	0.12765	0.141028	0.887848	0.999951
GZMB- CD27- EM CD4 T cell	FTSJ3	53.7865	-0.0681557	0.153754	-0.443278	0.657565	0.999951
GZMB- CD27- EM CD4 T cell	FTX	224.793	0.0580429	0.135205	0.429296	0.667708	0.999951
GZMB- CD27- EM CD4 T cell	FUBP1	223.089	-0.0170338	0.116202	-0.146587	0.883458	0.999951
GZMB- CD27- EM CD4 T cell	FUBP3	60.3627	-0.0506856	0.133869	-0.378621	0.704969	0.999951
GZMB- CD27- EM CD4 T cell	FUNDC1	64.7127	-0.0274869	0.140217	-0.196031	0.844586	0.999951
GZMB- CD27- EM CD4 T cell	FUNDC2	165.976	-0.0339804	0.107651	-0.315654	0.752266	0.999951
GZMB- CD27- EM CD4 T cell	FUS	728.844	-0.0309159	0.109983	-0.281097	0.778636	0.999951
GZMB- CD27- EM CD4 T cell	FUT7	207.428	-0.0685194	0.149827	-0.457325	0.647438	0.999951
GZMB- CD27- EM CD4 T cell	FUT8	70.5955	0.0731499	0.158834	0.460544	0.645126	0.999951
GZMB- CD27- EM CD4 T cell	FXN	81.2478	0.0847504	0.137031	0.618475	0.536263	0.999951
GZMB- CD27- EM CD4 T cell	FXR1	360.051	-0.111041	0.102069	-1.08789	0.276641	0.999951
GZMB- CD27- EM CD4 T cell	FXYD1	141.001	0.0589869	0.154858	0.380909	0.703271	0.999951
GZMB- CD27- EM CD4 T cell	FXYD5	2312.44	-0.0129015	0.118964	-0.108449	0.91364	0.999951
GZMB- CD27- EM CD4 T cell	FXYD7	124.34	0.0737195	0.114491	0.643891	0.519646	0.999951
GZMB- CD27- EM CD4 T cell	FYB1	1608.97	-0.0246008	0.109586	-0.224489	0.822376	0.999951
GZMB- CD27- EM CD4 T cell	FYN	482.797	0.00892021	0.0836046	0.106695	0.915031	0.999951
GZMB- CD27- EM CD4 T cell	FYTTD1	205.028	0.046086	0.109512	0.420831	0.673879	0.999951
GZMB- CD27- EM CD4 T cell	G2E3	79.1567	0.0239342	0.144205	0.165973	0.868178	0.999951
GZMB- CD27- EM CD4 T cell	G3BP1	316.943	-0.0743731	0.0860381	-0.864421	0.387357	0.999951
GZMB- CD27- EM CD4 T cell	G3BP2	363.925	0.0374552	0.079955	0.468454	0.63946	0.999951
GZMB- CD27- EM CD4 T cell	GAB3	52.062	-0.120106	0.151451	-0.79304	0.427755	0.999951
GZMB- CD27- EM CD4 T cell	GABARAP	69.1027	-0.0271239	0.160279	-0.16923	0.865616	0.999951
GZMB- CD27- EM CD4 T cell	GABARAPL2	457.556	0.010326	0.126381	0.0817053	0.934881	0.999951
GZMB- CD27- EM CD4 T cell	GABBR1	53.4451	-0.0387672	0.198125	-0.19567	0.844868	0.999951
GZMB- CD27- EM CD4 T cell	GABPA	85.331	-0.0130523	0.131202	-0.0994822	0.920755	0.999951
GZMB- CD27- EM CD4 T cell	GABPB1-AS1	268.089	-0.00357115	0.117914	-0.030286	0.975839	0.999951
GZMB- CD27- EM CD4 T cell	GABPB2	73.1822	0.00361646	0.167648	0.0215718	0.98279	0.999951
GZMB- CD27- EM CD4 T cell	GADD45B	308.161	0.0693172	0.251241	0.2759	0.782625	0.999951
GZMB- CD27- EM CD4 T cell	GADD45GIP1	405.566	-0.00322042	0.101679	-0.0316725	0.974733	0.999951
GZMB- CD27- EM CD4 T cell	GAK	77.4467	0.193506	0.145716	1.32797	0.184188	0.999951
GZMB- CD27- EM CD4 T cell	GALK2	59.3571	0.151748	0.134306	1.12986	0.258534	0.999951
GZMB- CD27- EM CD4 T cell	GALM	106.763	-0.118272	0.122726	-0.963706	0.335194	0.999951
GZMB- CD27- EM CD4 T cell	GALNT1	94.8905	-0.102598	0.115898	-0.885242	0.376026	0.999951
GZMB- CD27- EM CD4 T cell	GALNT10	51.6929	0.0475389	0.156621	0.303528	0.761487	0.999951
GZMB- CD27- EM CD4 T cell	GALNT11	87.1081	0.155096	0.127678	1.21474	0.224466	0.999951
GZMB- CD27- EM CD4 T cell	GALNT7	62.6573	0.0655253	0.157728	0.415433	0.677825	0.999951
GZMB- CD27- EM CD4 T cell	GALT	120.026	-0.0346263	0.115102	-0.300831	0.763544	0.999951
GZMB- CD27- EM CD4 T cell	GAMT	56.4576	0.0644638	0.168767	0.381971	0.702483	0.999951
GZMB- CD27- EM CD4 T cell	GANAB	72.0505	0.0176533	0.132691	0.133041	0.894161	0.999951
GZMB- CD27- EM CD4 T cell	GAPDH	2413.19	-0.0238815	0.142447	-0.167652	0.866857	0.999951
GZMB- CD27- EM CD4 T cell	GAPVD1	99.2162	-0.00581079	0.13829	-0.0420188	0.966484	0.999951
GZMB- CD27- EM CD4 T cell	GAR1	94.1711	-0.0876485	0.146226	-0.599403	0.548904	0.999951
GZMB- CD27- EM CD4 T cell	GARS	90.3712	-0.0788605	0.12098	-0.651847	0.5145	0.999951
GZMB- CD27- EM CD4 T cell	GART	109.453	0.0116386	0.113765	0.102304	0.918516	0.999951
GZMB- CD27- EM CD4 T cell	GATA3	405.244	0.092172	0.0904939	1.01854	0.30842	0.999951
GZMB- CD27- EM CD4 T cell	GATAD1	59.9933	0.0943816	0.152643	0.618314	0.536368	0.999951
GZMB- CD27- EM CD4 T cell	GATAD2A	177.55	0.0615048	0.144638	0.425233	0.670667	0.999951
GZMB- CD27- EM CD4 T cell	GATAD2B	116.356	-0.0359146	0.156219	-0.2299	0.81817	0.999951
GZMB- CD27- EM CD4 T cell	GATC	48.7222	-0.131866	0.15526	-0.849323	0.395702	0.999951
GZMB- CD27- EM CD4 T cell	GBP1	180.773	-0.0385255	0.122205	-0.315253	0.75257	0.999951
GZMB- CD27- EM CD4 T cell	GBP2	203.742	-0.0534468	0.0973969	-0.548753	0.583175	0.999951
GZMB- CD27- EM CD4 T cell	GBP3	81.5986	0.0928758	0.120208	0.772625	0.439744	0.999951
GZMB- CD27- EM CD4 T cell	GBP4	146.737	-0.0239357	0.107317	-0.223038	0.823506	0.999951
GZMB- CD27- EM CD4 T cell	GBP5	179.283	0.0577867	0.117163	0.493215	0.621861	0.999951
GZMB- CD27- EM CD4 T cell	GCC2	699.112	-0.0136601	0.098984	-0.138003	0.890238	0.999951
GZMB- CD27- EM CD4 T cell	GCDH	47.5424	-0.0935207	0.171024	-0.546829	0.584496	0.999951
GZMB- CD27- EM CD4 T cell	GCFC2	48.1809	0.0939852	0.169483	0.554542	0.579208	0.999951
GZMB- CD27- EM CD4 T cell	GCH1	41.6651	-0.0481076	0.170278	-0.282524	0.777542	0.999951
GZMB- CD27- EM CD4 T cell	GCHFR	116.872	0.0905005	0.117824	0.768097	0.44243	0.999951
GZMB- CD27- EM CD4 T cell	GCLM	110.439	-0.0423743	0.108071	-0.392097	0.694987	0.999951
GZMB- CD27- EM CD4 T cell	GCSAM	128.703	0.00671272	0.140191	0.0478826	0.96181	0.999951
GZMB- CD27- EM CD4 T cell	GDE1	54.9539	0.0715172	0.154642	0.462471	0.643744	0.999951
GZMB- CD27- EM CD4 T cell	GDF11	44.8432	0.0616544	0.165375	0.372815	0.709286	0.999951
GZMB- CD27- EM CD4 T cell	GDI1	70.5637	0.036859	0.131663	0.279949	0.779517	0.999951
GZMB- CD27- EM CD4 T cell	GDI2	431.307	-0.0381644	0.0885104	-0.431186	0.666333	0.999951
GZMB- CD27- EM CD4 T cell	GEMIN6	62.1309	0.165573	0.165058	1.00312	0.315803	0.999951
GZMB- CD27- EM CD4 T cell	GFER	73.2107	0.204625	0.156428	1.30811	0.190836	0.999951
GZMB- CD27- EM CD4 T cell	GFM1	95.1144	0.1203	0.134443	0.894803	0.370892	0.999951
GZMB- CD27- EM CD4 T cell	GFPT1	67.9614	-0.0172341	0.148615	-0.115965	0.90768	0.999951
GZMB- CD27- EM CD4 T cell	GGA1	83.1696	-0.0905335	0.127765	-0.708592	0.478578	0.999951
GZMB- CD27- EM CD4 T cell	GGA2	70.4096	0.0458827	0.147552	0.31096	0.755831	0.999951
GZMB- CD27- EM CD4 T cell	GGCT	75.1936	0.0530129	0.127596	0.415476	0.677793	0.999951
GZMB- CD27- EM CD4 T cell	GGNBP2	329.916	-0.0276608	0.0831335	-0.332727	0.73934	0.999951
GZMB- CD27- EM CD4 T cell	GGPS1	77.4127	-0.00344155	0.153163	-0.0224699	0.982073	0.999951
GZMB- CD27- EM CD4 T cell	GHITM	418.928	-0.022294	0.0884191	-0.25214	0.800933	0.999951
GZMB- CD27- EM CD4 T cell	GID8	104.003	0.0260894	0.116998	0.22299	0.823543	0.999951
GZMB- CD27- EM CD4 T cell	GIGYF1	65.8899	-0.107848	0.143797	-0.750005	0.453252	0.999951
GZMB- CD27- EM CD4 T cell	GIGYF2	110.056	-0.0279089	0.151537	-0.184173	0.853878	0.999951
GZMB- CD27- EM CD4 T cell	GIMAP1	542.898	-0.00243036	0.115745	-0.0209976	0.983248	0.999951
GZMB- CD27- EM CD4 T cell	GIMAP2	248.643	-0.0266219	0.0967397	-0.275191	0.78317	0.999951
GZMB- CD27- EM CD4 T cell	GIMAP4	1414.78	0.0222871	0.10215	0.21818	0.827289	0.999951
GZMB- CD27- EM CD4 T cell	GIMAP5	66.2444	0.0218844	0.152793	0.143229	0.88611	0.999951
GZMB- CD27- EM CD4 T cell	GIMAP6	154.137	0.0928021	0.116977	0.793334	0.427583	0.999951
GZMB- CD27- EM CD4 T cell	GIMAP7	2887.68	0.0329551	0.118957	0.277033	0.781755	0.999951
GZMB- CD27- EM CD4 T cell	GIMAP8	116.035	0.0664787	0.125334	0.530411	0.595827	0.999951
GZMB- CD27- EM CD4 T cell	GINM1	86.3075	-0.100152	0.122247	-0.819262	0.412637	0.999951
GZMB- CD27- EM CD4 T cell	GIPC1	102.395	-0.161243	0.141345	-1.14078	0.253961	0.999951
GZMB- CD27- EM CD4 T cell	GIT1	50.1334	-0.00777262	0.146225	-0.0531551	0.957608	0.999951
GZMB- CD27- EM CD4 T cell	GIT2	131.372	0.0107301	0.133887	0.0801426	0.936124	0.999951
GZMB- CD27- EM CD4 T cell	GKAP1	49.1919	0.234163	0.152926	1.53122	0.125716	0.999951
GZMB- CD27- EM CD4 T cell	GLB1	47.8653	-0.181689	0.164656	-1.10345	0.269832	0.999951
GZMB- CD27- EM CD4 T cell	GLCCI1	55.948	0.069688	0.144152	0.483434	0.628788	0.999951
GZMB- CD27- EM CD4 T cell	GLG1	339.03	-0.02635	0.0974063	-0.270517	0.786763	0.999951
GZMB- CD27- EM CD4 T cell	GLI4	47.154	-0.0573784	0.156316	-0.367066	0.71357	0.999951
GZMB- CD27- EM CD4 T cell	GLIPR1	503.562	-0.0355177	0.0944957	-0.375865	0.707017	0.999951
GZMB- CD27- EM CD4 T cell	GLIPR2	264.001	0.0667672	0.123056	0.542575	0.587422	0.999951
GZMB- CD27- EM CD4 T cell	GLO1	169.92	-0.0884806	0.100646	-0.879126	0.379333	0.999951
GZMB- CD27- EM CD4 T cell	GLOD4	255.01	0.0365212	0.0944246	0.386776	0.698922	0.999951
GZMB- CD27- EM CD4 T cell	GLRX	407.716	-0.0148588	0.11477	-0.129466	0.896989	0.999951
GZMB- CD27- EM CD4 T cell	GLRX2	70.1947	0.0423864	0.143079	0.296246	0.767043	0.999951
GZMB- CD27- EM CD4 T cell	GLRX3	121.843	0.144451	0.130485	1.10703	0.26828	0.999951
GZMB- CD27- EM CD4 T cell	GLRX5	199.402	0.128293	0.12676	1.0121	0.311492	0.999951
GZMB- CD27- EM CD4 T cell	GLS	431.978	0.0900711	0.127888	0.704296	0.481249	0.999951
GZMB- CD27- EM CD4 T cell	GLT8D1	83.4909	-0.0146458	0.122049	-0.12	0.904483	0.999951
GZMB- CD27- EM CD4 T cell	GLTP	120.029	-0.115296	0.140869	-0.818463	0.413093	0.999951
GZMB- CD27- EM CD4 T cell	GLUD1	150.774	-0.0672763	0.109048	-0.616943	0.537273	0.999951
GZMB- CD27- EM CD4 T cell	GLUL	101.151	0.00762738	0.123021	0.0620007	0.950562	0.999951
GZMB- CD27- EM CD4 T cell	GLYR1	100.541	-0.0320566	0.140934	-0.227458	0.820068	0.999951
GZMB- CD27- EM CD4 T cell	GMCL1	105.973	-0.0253274	0.116272	-0.21783	0.827562	0.999951
GZMB- CD27- EM CD4 T cell	GMEB1	56.2305	-0.0977946	0.159346	-0.613724	0.539398	0.999951
GZMB- CD27- EM CD4 T cell	GMFB	56.2019	0.0184277	0.144771	0.127289	0.898712	0.999951
GZMB- CD27- EM CD4 T cell	GMFG	1652.53	0.0252429	0.121157	0.208348	0.834957	0.999951
GZMB- CD27- EM CD4 T cell	GMPR2	122.369	0.0590386	0.134428	0.439183	0.660529	0.999951
GZMB- CD27- EM CD4 T cell	GMPS	167.878	0.0119972	0.112617	0.106531	0.915161	0.999951
GZMB- CD27- EM CD4 T cell	GNA13	126.151	0.0813302	0.129034	0.6303	0.528498	0.999951
GZMB- CD27- EM CD4 T cell	GNAI2	758.762	-0.0513522	0.0938505	-0.54717	0.584262	0.999951
GZMB- CD27- EM CD4 T cell	GNAI3	245.724	-0.0593929	0.0940337	-0.631613	0.52764	0.999951
GZMB- CD27- EM CD4 T cell	GNAQ	130.205	-0.0348628	0.12894	-0.270381	0.786867	0.999951
GZMB- CD27- EM CD4 T cell	GNAS	1476.58	0.00227703	0.128855	0.0176713	0.985901	0.999951
GZMB- CD27- EM CD4 T cell	GNB1	310.483	0.00978922	0.106098	0.0922655	0.926487	0.999951
GZMB- CD27- EM CD4 T cell	GNB2	208.863	-0.0108124	0.0925773	-0.116794	0.907024	0.999951
GZMB- CD27- EM CD4 T cell	GNB5	91.9175	-0.0412741	0.13771	-0.299718	0.764392	0.999951
GZMB- CD27- EM CD4 T cell	GNG2	194.02	-0.0674792	0.0986873	-0.683768	0.494122	0.999951
GZMB- CD27- EM CD4 T cell	GNG5	601.727	0.0557348	0.121178	0.45994	0.64556	0.999951
GZMB- CD27- EM CD4 T cell	GNL1	82.5105	0.0181436	0.130072	0.139489	0.889063	0.999951
GZMB- CD27- EM CD4 T cell	GNL2	70.9835	-0.0901191	0.128563	-0.700973	0.48332	0.999951
GZMB- CD27- EM CD4 T cell	GNL3	149.797	-0.0289904	0.120285	-0.241015	0.809544	0.999951
GZMB- CD27- EM CD4 T cell	GNL3L	72.7524	-0.132522	0.183907	-0.720589	0.471162	0.999951
GZMB- CD27- EM CD4 T cell	GNLY	133.627	0.358743	0.190355	1.8846	0.0594836	0.999951
GZMB- CD27- EM CD4 T cell	GNPAT	61.0351	0.0218266	0.142564	0.1531	0.87832	0.999951
GZMB- CD27- EM CD4 T cell	GNPDA1	62.4023	0.0286732	0.160796	0.17832	0.858472	0.999951
GZMB- CD27- EM CD4 T cell	GNPDA2	54.7503	0.212866	0.13668	1.5574	0.119375	0.999951
GZMB- CD27- EM CD4 T cell	GNPNAT1	57.2721	-0.264124	0.132598	-1.99191	0.0463804	0.999951
GZMB- CD27- EM CD4 T cell	GNPTAB	103.872	0.0243403	0.124084	0.19616	0.844485	0.999951
GZMB- CD27- EM CD4 T cell	GNPTG	88.6176	-0.0823884	0.136248	-0.604694	0.545382	0.999951
GZMB- CD27- EM CD4 T cell	GOLGA1	44.8243	0.0385199	0.19137	0.201284	0.840476	0.999951
GZMB- CD27- EM CD4 T cell	GOLGA2	89.7101	0.0567771	0.126741	0.447976	0.65417	0.999951
GZMB- CD27- EM CD4 T cell	GOLGA3	106.641	0.0194099	0.129286	0.150132	0.880661	0.999951
GZMB- CD27- EM CD4 T cell	GOLGA4	361.675	0.0403895	0.140873	0.286709	0.774335	0.999951
GZMB- CD27- EM CD4 T cell	GOLGA5	71.001	-0.0970439	0.148646	-0.652851	0.513852	0.999951
GZMB- CD27- EM CD4 T cell	GOLGA7	240.019	0.0557442	0.104666	0.532594	0.594315	0.999951
GZMB- CD27- EM CD4 T cell	GOLGA8A	104.753	-0.0195195	0.170213	-0.114677	0.908701	0.999951
GZMB- CD27- EM CD4 T cell	GOLGA8B	101.812	0.00726699	0.171662	0.0423331	0.966233	0.999951
GZMB- CD27- EM CD4 T cell	GOLGB1	338.923	0.0636749	0.155467	0.409573	0.682119	0.999951
GZMB- CD27- EM CD4 T cell	GOLPH3	98.8876	0.012065	0.115529	0.104432	0.916826	0.999951
GZMB- CD27- EM CD4 T cell	GOLT1B	78.8737	0.0487388	0.118005	0.413023	0.679589	0.999951
GZMB- CD27- EM CD4 T cell	GON4L	144.708	-0.014259	0.111809	-0.12753	0.898521	0.999951
GZMB- CD27- EM CD4 T cell	GON7	56.8032	0.114604	0.161529	0.709497	0.478016	0.999951
GZMB- CD27- EM CD4 T cell	GOPC	149.547	0.101758	0.108288	0.939699	0.347372	0.999951
GZMB- CD27- EM CD4 T cell	GORASP2	110.113	0.011034	0.112445	0.0981274	0.921831	0.999951
GZMB- CD27- EM CD4 T cell	GOSR1	124.113	-0.0694269	0.105945	-0.655309	0.512269	0.999951
GZMB- CD27- EM CD4 T cell	GOSR2	56.9468	-0.0561387	0.136295	-0.411892	0.680419	0.999951
GZMB- CD27- EM CD4 T cell	GOT2	52.9813	0.0512596	0.163364	0.313776	0.753691	0.999951
GZMB- CD27- EM CD4 T cell	GPAA1	51.3226	0.0188127	0.18249	0.103089	0.917893	0.999951
GZMB- CD27- EM CD4 T cell	GPALPP1	82.0621	0.0134144	0.121822	0.110115	0.912318	0.999951
GZMB- CD27- EM CD4 T cell	GPANK1	78.77	-0.0440029	0.135878	-0.32384	0.746059	0.999951
GZMB- CD27- EM CD4 T cell	GPAT4	48.3021	0.109308	0.143427	0.762116	0.445991	0.999951
GZMB- CD27- EM CD4 T cell	GPATCH11	109.586	0.00475258	0.127731	0.0372077	0.970319	0.999951
GZMB- CD27- EM CD4 T cell	GPATCH2	73.0177	-0.0527486	0.138911	-0.37973	0.704146	0.999951
GZMB- CD27- EM CD4 T cell	GPATCH2L	126.127	0.157282	0.15533	1.01257	0.311266	0.999951
GZMB- CD27- EM CD4 T cell	GPATCH4	108.03	0.081073	0.107157	0.756579	0.449302	0.999951
GZMB- CD27- EM CD4 T cell	GPATCH8	224.652	-0.105476	0.112451	-0.937966	0.348262	0.999951
GZMB- CD27- EM CD4 T cell	GPBP1	481.321	-0.0203064	0.0783147	-0.259292	0.79541	0.999951
GZMB- CD27- EM CD4 T cell	GPBP1L1	137.751	0.0183121	0.104933	0.174512	0.861463	0.999951
GZMB- CD27- EM CD4 T cell	GPCPD1	138.452	-0.111577	0.114286	-0.976302	0.328915	0.999951
GZMB- CD27- EM CD4 T cell	GPI	117.326	0.020439	0.109782	0.186179	0.852304	0.999951
GZMB- CD27- EM CD4 T cell	GPKOW	54.9679	-0.0896727	0.137931	-0.650126	0.515611	0.999951
GZMB- CD27- EM CD4 T cell	GPN1	65.5673	0.00750967	0.138719	0.0541359	0.956827	0.999951
GZMB- CD27- EM CD4 T cell	GPN3	74.7324	0.00497843	0.166634	0.0298764	0.976166	0.999951
GZMB- CD27- EM CD4 T cell	GPR108	87.4659	0.0660189	0.159348	0.414307	0.678649	0.999951
GZMB- CD27- EM CD4 T cell	GPR155	133.241	0.0911308	0.150483	0.605591	0.544787	0.999951
GZMB- CD27- EM CD4 T cell	GPR171	212.478	-0.0820714	0.1084	-0.757115	0.448981	0.999951
GZMB- CD27- EM CD4 T cell	GPR174	148.002	0.0532208	0.112352	0.473695	0.635718	0.999951
GZMB- CD27- EM CD4 T cell	GPR183	712.101	0.037023	0.103694	0.35704	0.721062	0.999951
GZMB- CD27- EM CD4 T cell	GPR65	210.3	-0.0171083	0.114691	-0.149169	0.881421	0.999951
GZMB- CD27- EM CD4 T cell	GPR82	43.486	-0.0753365	0.193611	-0.389113	0.697192	0.999951
GZMB- CD27- EM CD4 T cell	GPRIN3	287.315	0.085496	0.156355	0.546807	0.584512	0.999951
GZMB- CD27- EM CD4 T cell	GPS1	57.9873	0.110418	0.141376	0.78102	0.434791	0.999951
GZMB- CD27- EM CD4 T cell	GPS2	99.6953	-0.0361498	0.124746	-0.289787	0.771979	0.999951
GZMB- CD27- EM CD4 T cell	GPSM2	53.8039	0.0354765	0.182547	0.194342	0.845908	0.999951
GZMB- CD27- EM CD4 T cell	GPSM3	935.724	0.140524	0.230221	0.610388	0.541605	0.999951
GZMB- CD27- EM CD4 T cell	GPX4	903.578	0.0949675	0.125019	0.759622	0.447481	0.999951
GZMB- CD27- EM CD4 T cell	GPX7	54.9277	0.0775912	0.152434	0.509016	0.610741	0.999951
GZMB- CD27- EM CD4 T cell	GRAMD1A	99.0419	-0.0845535	0.130839	-0.646239	0.518124	0.999951
GZMB- CD27- EM CD4 T cell	GRAP	40.1854	-0.0602583	0.161687	-0.372685	0.709383	0.999951
GZMB- CD27- EM CD4 T cell	GRAP2	129.995	-0.00288849	0.137142	-0.0210621	0.983196	0.999951
GZMB- CD27- EM CD4 T cell	GRB2	371.103	-0.0171346	0.0857498	-0.199821	0.841621	0.999951
GZMB- CD27- EM CD4 T cell	GRHPR	113.258	-0.0251719	0.129453	-0.194448	0.845825	0.999951
GZMB- CD27- EM CD4 T cell	GRIPAP1	87.9051	0.0199389	0.144978	0.13753	0.890612	0.999951
GZMB- CD27- EM CD4 T cell	GRK2	240.808	0.171174	0.0903245	1.8951	0.0580789	0.999951
GZMB- CD27- EM CD4 T cell	GRK6	290.195	0.00295355	0.0888448	0.0332439	0.97348	0.999951
GZMB- CD27- EM CD4 T cell	GRN	43.9144	0.000959156	0.153814	0.0062358	0.995025	0.999951
GZMB- CD27- EM CD4 T cell	GRPEL1	110.588	-0.0632868	0.112481	-0.562646	0.573676	0.999951
GZMB- CD27- EM CD4 T cell	GRSF1	153.931	-0.0858749	0.108967	-0.78808	0.43065	0.999951
GZMB- CD27- EM CD4 T cell	GRWD1	50.9662	-0.0093434	0.154821	-0.0603498	0.951877	0.999951
GZMB- CD27- EM CD4 T cell	GSDMD	201.865	0.0461688	0.13184	0.350188	0.726198	0.999951
GZMB- CD27- EM CD4 T cell	GSK3A	61.2337	0.197103	0.148547	1.32687	0.18455	0.999951
GZMB- CD27- EM CD4 T cell	GSK3B	100.791	-0.0558971	0.142074	-0.393438	0.693996	0.999951
GZMB- CD27- EM CD4 T cell	GSKIP	64.5693	0.213871	0.162099	1.31939	0.18704	0.999951
GZMB- CD27- EM CD4 T cell	GSPT1	342.1	-0.045463	0.0842445	-0.539655	0.589435	0.999951
GZMB- CD27- EM CD4 T cell	GSR	78.7471	-0.0228533	0.123109	-0.185634	0.852732	0.999951
GZMB- CD27- EM CD4 T cell	GSTK1	1550.79	-0.0104304	0.0772929	-0.134946	0.892654	0.999951
GZMB- CD27- EM CD4 T cell	GSTO1	272.593	0.0229095	0.124734	0.183666	0.854275	0.999951
GZMB- CD27- EM CD4 T cell	GSTP1	354.01	-0.067617	0.129407	-0.522514	0.601313	0.999951
GZMB- CD27- EM CD4 T cell	GTF2A1	83.6776	-0.0483955	0.114438	-0.422897	0.67237	0.999951
GZMB- CD27- EM CD4 T cell	GTF2A2	289.368	0.0396149	0.129571	0.305739	0.759803	0.999951
GZMB- CD27- EM CD4 T cell	GTF2B	163.882	-0.021683	0.127891	-0.169542	0.86537	0.999951
GZMB- CD27- EM CD4 T cell	GTF2E2	76.9878	-0.00949699	0.14079	-0.0674548	0.94622	0.999951
GZMB- CD27- EM CD4 T cell	GTF2F1	195.426	-0.031996	0.111917	-0.28589	0.774963	0.999951
GZMB- CD27- EM CD4 T cell	GTF2F2	80.5263	0.125842	0.11793	1.0671	0.285928	0.999951
GZMB- CD27- EM CD4 T cell	GTF2H1	77.2643	0.11845	0.128606	0.921026	0.357037	0.999951
GZMB- CD27- EM CD4 T cell	GTF2H2	58.1456	0.0314275	0.135232	0.232397	0.81623	0.999951
GZMB- CD27- EM CD4 T cell	GTF2H3	78.6627	0.0866534	0.121191	0.715016	0.474599	0.999951
GZMB- CD27- EM CD4 T cell	GTF2H5	180.102	-0.0699365	0.119989	-0.582859	0.559988	0.999951
GZMB- CD27- EM CD4 T cell	GTF2I	245.144	0.0125654	0.134573	0.0933723	0.925608	0.999951
GZMB- CD27- EM CD4 T cell	GTF3A	1009.03	-0.0315754	0.0956977	-0.329949	0.741439	0.999951
GZMB- CD27- EM CD4 T cell	GTF3C1	57.0051	-0.0117583	0.176528	-0.0666085	0.946893	0.999951
GZMB- CD27- EM CD4 T cell	GTF3C3	54.4104	-0.0403577	0.15296	-0.263844	0.7919	0.999951
GZMB- CD27- EM CD4 T cell	GTF3C6	247.565	0.0132483	0.117604	0.112652	0.910307	0.999951
GZMB- CD27- EM CD4 T cell	GTPBP10	76.5536	-0.0970211	0.128942	-0.752439	0.451787	0.999951
GZMB- CD27- EM CD4 T cell	GTPBP4	119.26	-0.112449	0.105044	-1.0705	0.284396	0.999951
GZMB- CD27- EM CD4 T cell	GTPBP6	135.117	0.0403101	0.120163	0.335462	0.737277	0.999951
GZMB- CD27- EM CD4 T cell	GTPBP8	93.2355	0.0448308	0.118724	0.377605	0.705724	0.999951
GZMB- CD27- EM CD4 T cell	GUK1	733.132	-0.0100497	0.102349	-0.0981904	0.921781	0.999951
GZMB- CD27- EM CD4 T cell	GUSB	71.3924	-0.118948	0.148811	-0.799326	0.424101	0.999951
GZMB- CD27- EM CD4 T cell	GYG1	58.1039	-0.00649701	0.162679	-0.0399377	0.968143	0.999951
GZMB- CD27- EM CD4 T cell	GYPC	530.03	0.0357724	0.107425	0.332998	0.739136	0.999951
GZMB- CD27- EM CD4 T cell	GZMA	121.273	0.044798	0.198675	0.225484	0.821603	0.999951
GZMB- CD27- EM CD4 T cell	GZMM	254.636	0.0281236	0.125122	0.22477	0.822158	0.999951
GZMB- CD27- EM CD4 T cell	H1FX	1123.78	-0.0260227	0.134619	-0.193307	0.846719	0.999951
GZMB- CD27- EM CD4 T cell	H2AFJ	154.138	0.0668912	0.134572	0.497065	0.619143	0.999951
GZMB- CD27- EM CD4 T cell	H2AFV	450.528	-0.00253391	0.084703	-0.0299153	0.976135	0.999951
GZMB- CD27- EM CD4 T cell	H2AFY	256.614	-0.0630851	0.0922714	-0.683691	0.49417	0.999951
GZMB- CD27- EM CD4 T cell	H2AFZ	731.079	0.0316612	0.118074	0.268147	0.788586	0.999951
GZMB- CD27- EM CD4 T cell	H3F3A	2884.01	-0.0463296	0.0954632	-0.485314	0.627454	0.999951
GZMB- CD27- EM CD4 T cell	H3F3B	3923.23	0.000151466	0.126453	0.0011978	0.999044	0.999951
GZMB- CD27- EM CD4 T cell	HABP4	75.9612	0.00717086	0.121354	0.0590905	0.95288	0.999951
GZMB- CD27- EM CD4 T cell	HACD2	54.1864	0.276209	0.154235	1.79083	0.0733203	0.999951
GZMB- CD27- EM CD4 T cell	HACD3	83.8192	0.0169243	0.117496	0.144041	0.885468	0.999951
GZMB- CD27- EM CD4 T cell	HACD4	160.337	0.068027	0.105443	0.645155	0.518827	0.999951
GZMB- CD27- EM CD4 T cell	HACL1	56.3838	0.021302	0.147165	0.14475	0.884908	0.999951
GZMB- CD27- EM CD4 T cell	HADH	46.5464	-0.0511991	0.151346	-0.338292	0.735143	0.999951
GZMB- CD27- EM CD4 T cell	HADHA	486.51	0.0123972	0.0805702	0.153868	0.877714	0.999951
GZMB- CD27- EM CD4 T cell	HADHB	147.142	-0.124393	0.11642	-1.06849	0.2853	0.999951
GZMB- CD27- EM CD4 T cell	HAGH	140.798	0.0526601	0.111708	0.471409	0.637349	0.999951
GZMB- CD27- EM CD4 T cell	HAPLN3	64.9055	-0.121058	0.137147	-0.882686	0.377406	0.999951
GZMB- CD27- EM CD4 T cell	HARS	99.2397	0.0856662	0.128846	0.664873	0.506132	0.999951
GZMB- CD27- EM CD4 T cell	HAT1	102.277	-0.0100184	0.121409	-0.0825179	0.934235	0.999951
GZMB- CD27- EM CD4 T cell	HAUS1	99.6857	-0.0384128	0.122074	-0.314668	0.753013	0.999951
GZMB- CD27- EM CD4 T cell	HAUS2	58.4259	-0.138671	0.138155	-1.00373	0.31551	0.999951
GZMB- CD27- EM CD4 T cell	HAUS3	97.7266	0.110956	0.126203	0.879191	0.379298	0.999951
GZMB- CD27- EM CD4 T cell	HAUS6	65.6366	0.0417749	0.147885	0.282482	0.777574	0.999951
GZMB- CD27- EM CD4 T cell	HAX1	268.353	0.0741515	0.122461	0.605512	0.544839	0.999951
GZMB- CD27- EM CD4 T cell	HBA2	26.8762	0.647326	0.481496	1.34441	0.178817	0.999951
GZMB- CD27- EM CD4 T cell	HBB	66.8219	0.490341	0.442703	1.10761	0.268031	0.999951
GZMB- CD27- EM CD4 T cell	HBP1	162.178	0.0564962	0.100519	0.562046	0.574085	0.999951
GZMB- CD27- EM CD4 T cell	HBS1L	115.955	-0.0552423	0.129109	-0.427875	0.668742	0.999951
GZMB- CD27- EM CD4 T cell	HCFC1	64.2706	-0.0398371	0.171901	-0.231744	0.816737	0.999951
GZMB- CD27- EM CD4 T cell	HCFC1R1	73.7334	-0.0042672	0.146696	-0.0290887	0.976794	0.999951
GZMB- CD27- EM CD4 T cell	HCG11	38.721	0.350278	0.191825	1.82603	0.0678456	0.999951
GZMB- CD27- EM CD4 T cell	HCG18	97.1028	-0.0382561	0.16575	-0.230806	0.817465	0.999951
GZMB- CD27- EM CD4 T cell	HCLS1	515.01	0.0302598	0.0820707	0.368705	0.712348	0.999951
GZMB- CD27- EM CD4 T cell	HCST	1333.5	-0.00406037	0.104179	-0.0389749	0.96891	0.999951
GZMB- CD27- EM CD4 T cell	HDAC1	278.582	-0.151973	0.102393	-1.4842	0.137755	0.999951
GZMB- CD27- EM CD4 T cell	HDAC2	108.823	-0.0636922	0.118455	-0.537689	0.590792	0.999951
GZMB- CD27- EM CD4 T cell	HDAC3	77.5434	-0.0323186	0.16531	-0.195503	0.845	0.999951
GZMB- CD27- EM CD4 T cell	HDAC7	83.8187	-0.0200256	0.147061	-0.136172	0.891685	0.999951
GZMB- CD27- EM CD4 T cell	HDDC2	146.837	0.00220644	0.136632	0.0161488	0.987116	0.999951
GZMB- CD27- EM CD4 T cell	HDDC3	97.3042	0.0612539	0.14298	0.428409	0.668353	0.999951
GZMB- CD27- EM CD4 T cell	HDGF	156.358	-0.0405368	0.100944	-0.401576	0.687996	0.999951
GZMB- CD27- EM CD4 T cell	HDGFL2	81.5035	0.0126726	0.141538	0.0895347	0.928657	0.999951
GZMB- CD27- EM CD4 T cell	HDGFL3	43.4766	-0.00491978	0.189014	-0.0260286	0.979235	0.999951
GZMB- CD27- EM CD4 T cell	HDHD5	47.0949	0.194447	0.15321	1.26915	0.204388	0.999951
GZMB- CD27- EM CD4 T cell	HDLBP	134.902	0.121948	0.130765	0.932573	0.351041	0.999951
GZMB- CD27- EM CD4 T cell	HEATR1	63.4808	0.0381478	0.180499	0.211347	0.832617	0.999951
GZMB- CD27- EM CD4 T cell	HEATR5B	94.0726	0.0259741	0.17821	0.14575	0.884119	0.999951
GZMB- CD27- EM CD4 T cell	HEBP1	47.1696	0.0767493	0.170682	0.449662	0.652954	0.999951
GZMB- CD27- EM CD4 T cell	HEBP2	420.07	-0.0703928	0.104529	-0.673427	0.500676	0.999951
GZMB- CD27- EM CD4 T cell	HECA	248.974	0.0737586	0.145542	0.506787	0.612304	0.999951
GZMB- CD27- EM CD4 T cell	HECTD1	166.093	-0.0128013	0.13542	-0.0945304	0.924688	0.999951
GZMB- CD27- EM CD4 T cell	HECTD4	50.1774	0.0730791	0.209052	0.349574	0.726658	0.999951
GZMB- CD27- EM CD4 T cell	HELB	255.042	0.0251358	0.140522	0.178874	0.858036	0.999951
GZMB- CD27- EM CD4 T cell	HELLS	51.0662	0.0562316	0.16277	0.345468	0.729743	0.999951
GZMB- CD27- EM CD4 T cell	HELQ	56.5079	0.194954	0.153103	1.27335	0.202893	0.999951
GZMB- CD27- EM CD4 T cell	HELZ	190.004	0.0601576	0.14944	0.402554	0.687276	0.999951
GZMB- CD27- EM CD4 T cell	HERC1	145.002	0.0918878	0.167737	0.547807	0.583824	0.999951
GZMB- CD27- EM CD4 T cell	HERC2	82.4249	-0.0245782	0.177382	-0.138561	0.889797	0.999951
GZMB- CD27- EM CD4 T cell	HERC3	48.8031	-0.0351888	0.169749	-0.207298	0.835777	0.999951
GZMB- CD27- EM CD4 T cell	HERC4	180.73	0.0311133	0.121892	0.255252	0.798529	0.999951
GZMB- CD27- EM CD4 T cell	HERC5	103.754	0.0446499	0.124458	0.358755	0.719779	0.999951
GZMB- CD27- EM CD4 T cell	HERC6	55.3271	-0.0318498	0.172894	-0.184215	0.853845	0.999951
GZMB- CD27- EM CD4 T cell	HERPUD1	230.263	-0.0194081	0.126109	-0.153899	0.877689	0.999951
GZMB- CD27- EM CD4 T cell	HERPUD2	191.997	-0.032106	0.113126	-0.283806	0.776559	0.999951
GZMB- CD27- EM CD4 T cell	HEXA	64.9638	-0.0626177	0.138411	-0.452404	0.650978	0.999951
GZMB- CD27- EM CD4 T cell	HEXB	51.9982	-0.0228411	0.150313	-0.151957	0.879221	0.999951
GZMB- CD27- EM CD4 T cell	HEXDC	84.9939	-0.0262263	0.121419	-0.215998	0.828989	0.999951
GZMB- CD27- EM CD4 T cell	HEXIM1	63.8083	-0.0712744	0.161183	-0.442197	0.658347	0.999951
GZMB- CD27- EM CD4 T cell	HGS	51.729	-0.0854121	0.166958	-0.51158	0.608945	0.999951
GZMB- CD27- EM CD4 T cell	HGSNAT	48.8394	0.255876	0.179277	1.42727	0.153501	0.999951
GZMB- CD27- EM CD4 T cell	HIBCH	53.6252	0.00047996	0.143319	0.0033489	0.997328	0.999951
GZMB- CD27- EM CD4 T cell	HIF1A	155.407	0.0553597	0.132777	0.416938	0.676724	0.999951
GZMB- CD27- EM CD4 T cell	HIGD1A	80.4548	-0.0649847	0.164351	-0.395401	0.692547	0.999951
GZMB- CD27- EM CD4 T cell	HIGD2A	875.512	0.0558941	0.129438	0.431821	0.665872	0.999951
GZMB- CD27- EM CD4 T cell	HIKESHI	170.833	0.129286	0.128187	1.00857	0.313181	0.999951
GZMB- CD27- EM CD4 T cell	HINT1	3312.75	0.0688819	0.121516	0.566853	0.570814	0.999951
GZMB- CD27- EM CD4 T cell	HINT2	149.5	0.044816	0.136688	0.32787	0.74301	0.999951
GZMB- CD27- EM CD4 T cell	HIPK1	149.88	0.0451754	0.138914	0.325204	0.745027	0.999951
GZMB- CD27- EM CD4 T cell	HIPK2	91.1164	-0.00150153	0.163516	-0.00918278	0.992673	0.999951
GZMB- CD27- EM CD4 T cell	HIPK3	134.517	-0.0279596	0.142339	-0.196429	0.844274	0.999951
GZMB- CD27- EM CD4 T cell	HIRIP3	77.3568	-0.0037521	0.131022	-0.0286372	0.977154	0.999951
GZMB- CD27- EM CD4 T cell	HIST1H1C	587.954	0.0870692	0.241429	0.360641	0.718368	0.999951
GZMB- CD27- EM CD4 T cell	HIST1H1D	1321.78	0.168371	0.234448	0.718157	0.472661	0.999951
GZMB- CD27- EM CD4 T cell	HIST1H1E	1439.51	0.107016	0.340892	0.313929	0.753575	0.999951
GZMB- CD27- EM CD4 T cell	HIST1H2AC	97.5386	0.237308	0.161245	1.47172	0.141096	0.999951
GZMB- CD27- EM CD4 T cell	HIST1H2AG	58.9002	0.0165647	0.217059	0.0763139	0.939169	0.999951
GZMB- CD27- EM CD4 T cell	HIST1H2AK	34.4403	-0.173245	0.44688	-0.387677	0.698255	0.999951
GZMB- CD27- EM CD4 T cell	HIST1H2BC	55.0859	0.102873	0.200153	0.513969	0.607274	0.999951
GZMB- CD27- EM CD4 T cell	HIST1H4C	882.017	-0.0778451	0.153466	-0.507246	0.611982	0.999951
GZMB- CD27- EM CD4 T cell	HIST2H2AC	256.791	-0.0212326	0.241465	-0.0879321	0.929931	0.999951
GZMB- CD27- EM CD4 T cell	HIST3H2A	59.4789	0.0952591	0.178071	0.534949	0.592685	0.999951
GZMB- CD27- EM CD4 T cell	HIVEP1	48.7998	-0.112802	0.188294	-0.599075	0.549123	0.999951
GZMB- CD27- EM CD4 T cell	HIVEP2	159.223	0.1105	0.188178	0.58721	0.557063	0.999951
GZMB- CD27- EM CD4 T cell	HK1	161.006	0.0893625	0.0976505	0.915126	0.360125	0.999951
GZMB- CD27- EM CD4 T cell	HLA-A	5272.22	-0.0349405	0.0903673	-0.38665	0.699015	0.999951
GZMB- CD27- EM CD4 T cell	HLA-B	9160.16	-0.0491192	0.102673	-0.478406	0.632361	0.999951
GZMB- CD27- EM CD4 T cell	HLA-C	5200.79	0.00633308	0.119947	0.0527989	0.957892	0.999951
GZMB- CD27- EM CD4 T cell	HLA-DPA1	159.824	0.0266134	0.125067	0.212794	0.831488	0.999951
GZMB- CD27- EM CD4 T cell	HLA-DPB1	221.121	0.101269	0.132954	0.761684	0.446248	0.999951
GZMB- CD27- EM CD4 T cell	HLA-DQB1	50.4249	0.113238	0.156135	0.725254	0.468296	0.999951
GZMB- CD27- EM CD4 T cell	HLA-DRA	80.2743	0.10252	0.170634	0.600817	0.547962	0.999951
GZMB- CD27- EM CD4 T cell	HLA-DRB1	135.34	0.0874662	0.147503	0.59298	0.553194	0.999951
GZMB- CD27- EM CD4 T cell	HLA-E	3975.91	-0.0292872	0.0732797	-0.399664	0.689404	0.999951
GZMB- CD27- EM CD4 T cell	HLA-F	657.622	0.0392897	0.093607	0.419731	0.674682	0.999951
GZMB- CD27- EM CD4 T cell	HLTF	54.415	0.0349647	0.15365	0.227561	0.819988	0.999951
GZMB- CD27- EM CD4 T cell	HM13	195.984	-0.0933418	0.0998272	-0.935034	0.349771	0.999951
GZMB- CD27- EM CD4 T cell	HMBOX1	48.3239	-0.0866162	0.203286	-0.426079	0.67005	0.999951
GZMB- CD27- EM CD4 T cell	HMCES	72.497	-0.0707334	0.156091	-0.453154	0.650438	0.999951
GZMB- CD27- EM CD4 T cell	HMG20B	77.7475	-0.0294874	0.134991	-0.218439	0.827087	0.999951
GZMB- CD27- EM CD4 T cell	HMGA1	144.908	-0.130063	0.101446	-1.28209	0.199812	0.999951
GZMB- CD27- EM CD4 T cell	HMGB1	2601.48	-0.016029	0.0729749	-0.219651	0.826143	0.999951
GZMB- CD27- EM CD4 T cell	HMGB2	538.094	-0.00579706	0.116544	-0.0497414	0.960329	0.999951
GZMB- CD27- EM CD4 T cell	HMGCL	47.8111	-0.061763	0.152969	-0.403763	0.686387	0.999951
GZMB- CD27- EM CD4 T cell	HMGN1	1211.93	-0.00609467	0.079304	-0.0768519	0.938741	0.999951
GZMB- CD27- EM CD4 T cell	HMGN2	795.863	-0.0364433	0.0818477	-0.445257	0.656134	0.999951
GZMB- CD27- EM CD4 T cell	HMGN3	282.942	0.0519333	0.128929	0.402806	0.687091	0.999951
GZMB- CD27- EM CD4 T cell	HMGN4	63.1539	0.153926	0.167494	0.918994	0.358099	0.999951
GZMB- CD27- EM CD4 T cell	HMGXB3	68.8945	-0.0238885	0.14825	-0.161137	0.871986	0.999951
GZMB- CD27- EM CD4 T cell	HMGXB4	85.4178	0.056393	0.134963	0.417839	0.676065	0.999951
GZMB- CD27- EM CD4 T cell	HMOX2	242.747	-0.123941	0.103265	-1.20022	0.230053	0.999951
GZMB- CD27- EM CD4 T cell	HNRNPA0	444.684	0.0408042	0.0934441	0.436669	0.662351	0.999951
GZMB- CD27- EM CD4 T cell	HNRNPA1	2584.11	0.0137671	0.0784922	0.175395	0.860769	0.999951
GZMB- CD27- EM CD4 T cell	HNRNPA1P48	53.6302	0.154601	0.180756	0.855298	0.392386	0.999951
GZMB- CD27- EM CD4 T cell	HNRNPA2B1	2280.62	-0.00788817	0.0732504	-0.107688	0.914243	0.999951
GZMB- CD27- EM CD4 T cell	HNRNPA3	1121.69	0.00426352	0.0705253	0.0604538	0.951794	0.999951
GZMB- CD27- EM CD4 T cell	HNRNPAB	288.121	0.030434	0.090888	0.334852	0.737737	0.999951
GZMB- CD27- EM CD4 T cell	HNRNPC	830.813	0.000267969	0.0737458	0.00363368	0.997101	0.999951
GZMB- CD27- EM CD4 T cell	HNRNPD	698.8	0.0316546	0.0742829	0.426136	0.670009	0.999951
GZMB- CD27- EM CD4 T cell	HNRNPDL	1444.56	-0.0289667	0.0952543	-0.304098	0.761053	0.999951
GZMB- CD27- EM CD4 T cell	HNRNPF	718.92	-0.00262568	0.106144	-0.0247369	0.980265	0.999951
GZMB- CD27- EM CD4 T cell	HNRNPH1	756.224	0.0143956	0.124632	0.115505	0.908045	0.999951
GZMB- CD27- EM CD4 T cell	HNRNPH2	121.148	-0.034214	0.118014	-0.289916	0.771881	0.999951
GZMB- CD27- EM CD4 T cell	HNRNPH3	388.225	-0.0392649	0.0849104	-0.462427	0.643775	0.999951
GZMB- CD27- EM CD4 T cell	HNRNPK	1084.7	0.00584305	0.0707538	0.0825828	0.934183	0.999951
GZMB- CD27- EM CD4 T cell	HNRNPL	177.943	0.0398329	0.095647	0.416457	0.677076	0.999951
GZMB- CD27- EM CD4 T cell	HNRNPLL	102.214	0.0366259	0.118927	0.30797	0.758105	0.999951
GZMB- CD27- EM CD4 T cell	HNRNPM	662.96	-0.0603004	0.0795489	-0.75803	0.448433	0.999951
GZMB- CD27- EM CD4 T cell	HNRNPR	507.787	-0.0452042	0.0778582	-0.580596	0.561513	0.999951
GZMB- CD27- EM CD4 T cell	HNRNPU	1344.96	0.026511	0.0942735	0.281214	0.778546	0.999951
GZMB- CD27- EM CD4 T cell	HNRNPUL1	343.698	-0.0473606	0.0841876	-0.56256	0.573734	0.999951
GZMB- CD27- EM CD4 T cell	HNRNPUL2	65.3562	0.0823341	0.174701	0.471286	0.637437	0.999951
GZMB- CD27- EM CD4 T cell	HOOK3	194.766	-0.0574494	0.137494	-0.417832	0.67607	0.999951
GZMB- CD27- EM CD4 T cell	HOPX	234.728	0.0933497	0.253152	0.36875	0.712314	0.999951
GZMB- CD27- EM CD4 T cell	HOTAIRM1	59.893	-0.0882099	0.152008	-0.580296	0.561715	0.999951
GZMB- CD27- EM CD4 T cell	HOXB2	74.6481	0.151191	0.169421	0.892398	0.37218	0.999951
GZMB- CD27- EM CD4 T cell	HP1BP3	831.055	-0.0382043	0.087952	-0.434376	0.664015	0.999951
GZMB- CD27- EM CD4 T cell	HPCAL1	131.003	-0.0637451	0.129461	-0.49239	0.622444	0.999951
GZMB- CD27- EM CD4 T cell	HPF1	129.852	0.119225	0.114797	1.03857	0.299004	0.999951
GZMB- CD27- EM CD4 T cell	HPGD	71.9755	0.0131746	0.154045	0.0855247	0.931844	0.999951
GZMB- CD27- EM CD4 T cell	HPRT1	135.245	0.147541	0.156754	0.941224	0.34659	0.999951
GZMB- CD27- EM CD4 T cell	HPS1	96.7702	0.0232678	0.119297	0.195041	0.845361	0.999951
GZMB- CD27- EM CD4 T cell	HPS3	71.0033	-0.0196715	0.143408	-0.137171	0.890895	0.999951
GZMB- CD27- EM CD4 T cell	HPS4	73.2859	0.0975625	0.136376	0.715392	0.474367	0.999951
GZMB- CD27- EM CD4 T cell	HRAS	67.1428	0.158781	0.157646	1.0072	0.313837	0.999951
GZMB- CD27- EM CD4 T cell	HSBP1	126.142	-0.0853498	0.125154	-0.681958	0.495266	0.999951
GZMB- CD27- EM CD4 T cell	HSBP1L1	41.949	-0.0806838	0.172925	-0.466582	0.640799	0.999951
GZMB- CD27- EM CD4 T cell	HSD17B10	139.223	-0.0649491	0.135461	-0.479468	0.631606	0.999951
GZMB- CD27- EM CD4 T cell	HSD17B11	220.638	-0.0892005	0.123559	-0.721929	0.470338	0.999951
GZMB- CD27- EM CD4 T cell	HSD17B12	75.6806	-0.0364888	0.135685	-0.268924	0.787988	0.999951
GZMB- CD27- EM CD4 T cell	HSD17B4	79.1585	-0.0893704	0.124777	-0.71624	0.473843	0.999951
GZMB- CD27- EM CD4 T cell	HSD17B8	62.2756	0.0303729	0.155834	0.194905	0.845467	0.999951
GZMB- CD27- EM CD4 T cell	HSDL2	54.9083	0.0322279	0.140235	0.229814	0.818237	0.999951
GZMB- CD27- EM CD4 T cell	HSF1	64.0245	-0.131385	0.145399	-0.903619	0.366198	0.999951
GZMB- CD27- EM CD4 T cell	HSP90AA1	1853.57	-0.0800965	0.0745046	-1.07505	0.28235	0.999951
GZMB- CD27- EM CD4 T cell	HSP90AB1	1945.15	0.0285966	0.0712079	0.401593	0.687984	0.999951
GZMB- CD27- EM CD4 T cell	HSP90B1	985.716	-0.0452905	0.0781505	-0.579529	0.562232	0.999951
GZMB- CD27- EM CD4 T cell	HSPA13	52.477	0.214453	0.175616	1.22115	0.222028	0.999951
GZMB- CD27- EM CD4 T cell	HSPA14-1	50.8552	0.0619303	0.15218	0.406955	0.684041	0.999951
GZMB- CD27- EM CD4 T cell	HSPA1A	114.306	0.027966	0.161183	0.173505	0.862254	0.999951
GZMB- CD27- EM CD4 T cell	HSPA4	148.935	0.0347299	0.114944	0.302146	0.762541	0.999951
GZMB- CD27- EM CD4 T cell	HSPA5	594.838	-0.050425	0.0747892	-0.674229	0.500166	0.999951
GZMB- CD27- EM CD4 T cell	HSPA8	1816.71	-0.0304634	0.11667	-0.261108	0.794009	0.999951
GZMB- CD27- EM CD4 T cell	HSPA9	290.58	0.0192512	0.0850782	0.226276	0.820986	0.999951
GZMB- CD27- EM CD4 T cell	HSPB1	335.497	0.000127383	0.089236	0.00142748	0.998861	0.999951
GZMB- CD27- EM CD4 T cell	HSPB11	159.367	0.0677259	0.110858	0.610924	0.54125	0.999951
GZMB- CD27- EM CD4 T cell	HSPD1	501.496	0.00390082	0.0775322	0.0503122	0.959874	0.999951
GZMB- CD27- EM CD4 T cell	HSPE1	526.13	0.0516131	0.112231	0.459883	0.6456	0.999951
GZMB- CD27- EM CD4 T cell	HSPH1	125.046	-0.04412	0.130629	-0.337751	0.735551	0.999951
GZMB- CD27- EM CD4 T cell	HTATIP2	136.056	0.172801	0.147321	1.17296	0.240813	0.999951
GZMB- CD27- EM CD4 T cell	HTATSF1	288.122	0.0306594	0.0948436	0.323263	0.746496	0.999951
GZMB- CD27- EM CD4 T cell	HTRA2	52.2096	-0.122604	0.179733	-0.682143	0.495149	0.999951
GZMB- CD27- EM CD4 T cell	HTT	76.8282	-0.0216355	0.188596	-0.114718	0.908668	0.999951
GZMB- CD27- EM CD4 T cell	HUS1	74.4618	-0.0111099	0.130812	-0.0849298	0.932317	0.999951
GZMB- CD27- EM CD4 T cell	HUWE1	197.723	0.17262	0.14104	1.22391	0.220987	0.999951
GZMB- CD27- EM CD4 T cell	HYI	45.6273	-0.00393522	0.160938	-0.0244518	0.980492	0.999951
GZMB- CD27- EM CD4 T cell	HYOU1	58.3968	-0.232521	0.171071	-1.35921	0.174081	0.999951
GZMB- CD27- EM CD4 T cell	IAH1	211.548	0.0331887	0.139343	0.23818	0.811741	0.999951
GZMB- CD27- EM CD4 T cell	IARS	75.1373	0.127984	0.152635	0.838498	0.401751	0.999951
GZMB- CD27- EM CD4 T cell	IARS2	193.479	0.0462964	0.112774	0.410523	0.681422	0.999951
GZMB- CD27- EM CD4 T cell	IBTK	88.5494	0.0141565	0.122097	0.115945	0.907696	0.999951
GZMB- CD27- EM CD4 T cell	ICAM2	366.908	-0.0589778	0.108835	-0.541899	0.587888	0.999951
GZMB- CD27- EM CD4 T cell	ICAM3	659.799	0.0339469	0.145536	0.233255	0.815564	0.999951
GZMB- CD27- EM CD4 T cell	ICE1	165.103	-0.0374133	0.128245	-0.291732	0.770492	0.999951
GZMB- CD27- EM CD4 T cell	ICE2	118.587	-0.00887432	0.12002	-0.0739405	0.941058	0.999951
GZMB- CD27- EM CD4 T cell	ICOS	66.1631	-0.0105115	0.149903	-0.0701221	0.944096	0.999951
GZMB- CD27- EM CD4 T cell	ID2	164.945	0.127324	0.140073	0.908983	0.363359	0.999951
GZMB- CD27- EM CD4 T cell	ID3	57.7119	0.023916	0.186875	0.127978	0.898166	0.999951
GZMB- CD27- EM CD4 T cell	IDH2	122.299	0.0557096	0.130788	0.425952	0.670143	0.999951
GZMB- CD27- EM CD4 T cell	IDH3B	123.835	-0.085037	0.110198	-0.771676	0.440307	0.999951
GZMB- CD27- EM CD4 T cell	IDH3G	161.371	-0.0188732	0.113235	-0.166673	0.867628	0.999951
GZMB- CD27- EM CD4 T cell	IDI1	116.797	-0.0857686	0.108893	-0.787644	0.430905	0.999951
GZMB- CD27- EM CD4 T cell	IDS	308.377	-0.00830932	0.0963701	-0.086223	0.931289	0.999951
GZMB- CD27- EM CD4 T cell	IER2	1601.36	-0.0239837	0.219532	-0.109249	0.913005	0.999951
GZMB- CD27- EM CD4 T cell	IER3IP1	134.227	0.102894	0.146957	0.700161	0.483827	0.999951
GZMB- CD27- EM CD4 T cell	IER5	104.928	-0.0117876	0.163451	-0.0721174	0.942509	0.999951
GZMB- CD27- EM CD4 T cell	IFI16	459.057	-0.0318308	0.0884705	-0.35979	0.719004	0.999951
GZMB- CD27- EM CD4 T cell	IFI27L2	192.849	0.100355	0.122302	0.820551	0.411902	0.999951
GZMB- CD27- EM CD4 T cell	IFI35	78.301	0.0850639	0.139827	0.608353	0.542953	0.999951
GZMB- CD27- EM CD4 T cell	IFI44	83.1746	0.116337	0.120391	0.966331	0.333879	0.999951
GZMB- CD27- EM CD4 T cell	IFI44L	60.2936	0.208114	0.140965	1.47635	0.13985	0.999951
GZMB- CD27- EM CD4 T cell	IFI6	119.493	0.0934718	0.134274	0.696128	0.486349	0.999951
GZMB- CD27- EM CD4 T cell	IFIH1	58.631	0.00870431	0.15075	0.0577402	0.953956	0.999951
GZMB- CD27- EM CD4 T cell	IFIT5	65.9085	-0.0363526	0.143925	-0.25258	0.800593	0.999951
GZMB- CD27- EM CD4 T cell	IFITM1	497.085	-0.214537	0.307785	-0.697034	0.485782	0.999951
GZMB- CD27- EM CD4 T cell	IFITM2	1691.73	0.0816345	0.113187	0.721238	0.470763	0.999951
GZMB- CD27- EM CD4 T cell	IFNAR1	209.583	0.0486177	0.117935	0.412243	0.680162	0.999951
GZMB- CD27- EM CD4 T cell	IFNAR2	98.5226	0.00484581	0.129444	0.0374356	0.970138	0.999951
GZMB- CD27- EM CD4 T cell	IFNGR1	102.489	0.120569	0.128025	0.941765	0.346313	0.999951
GZMB- CD27- EM CD4 T cell	IFNGR2	50.979	0.0612225	0.158232	0.386916	0.698819	0.999951
GZMB- CD27- EM CD4 T cell	IFRD1	97.9924	0.0667312	0.148456	0.449502	0.653069	0.999951
GZMB- CD27- EM CD4 T cell	IFRD2	68.0586	0.0720236	0.153672	0.468685	0.639295	0.999951
GZMB- CD27- EM CD4 T cell	IFT20	121.365	-0.0117948	0.118062	-0.0999028	0.920421	0.999951
GZMB- CD27- EM CD4 T cell	IFT57	99.5239	-0.0264364	0.127118	-0.207967	0.835254	0.999951
GZMB- CD27- EM CD4 T cell	IGBP1	332.391	0.00163886	0.0940291	0.0174293	0.986094	0.999951
GZMB- CD27- EM CD4 T cell	IGF2R	112.395	0.0953305	0.158463	0.601594	0.547444	0.999951
GZMB- CD27- EM CD4 T cell	IGKC	81.1027	0.352059	0.433611	0.811925	0.416835	0.999951
GZMB- CD27- EM CD4 T cell	IGSF8	48.3971	0.103055	0.16678	0.617909	0.536636	0.999951
GZMB- CD27- EM CD4 T cell	IK	653.456	-0.00609181	0.0786815	-0.0774236	0.938287	0.999951
GZMB- CD27- EM CD4 T cell	IKBIP	48.8928	-0.159433	0.158858	-1.00362	0.315563	0.999951
GZMB- CD27- EM CD4 T cell	IKBKB	103.051	0.00514663	0.173149	0.0297237	0.976287	0.999951
GZMB- CD27- EM CD4 T cell	IKBKE	62.5505	0.125422	0.142423	0.880632	0.378517	0.999951
GZMB- CD27- EM CD4 T cell	IKBKG	42.5168	-0.0410636	0.150795	-0.272314	0.785381	0.999951
GZMB- CD27- EM CD4 T cell	IKZF1	786.756	0.0655425	0.105658	0.620326	0.535043	0.999951
GZMB- CD27- EM CD4 T cell	IKZF3	297.325	-0.0535875	0.112928	-0.474527	0.635124	0.999951
GZMB- CD27- EM CD4 T cell	IL10RA	567.665	0.0155335	0.0835153	0.185996	0.852448	0.999951
GZMB- CD27- EM CD4 T cell	IL12RB1	55.0059	0.140505	0.190736	0.736648	0.461336	0.999951
GZMB- CD27- EM CD4 T cell	IL16	304.685	-0.0246881	0.0966262	-0.255501	0.798336	0.999951
GZMB- CD27- EM CD4 T cell	IL17RA	79.958	-0.0766213	0.15076	-0.508234	0.611289	0.999951
GZMB- CD27- EM CD4 T cell	IL18R1	47.6252	-0.0153397	0.165153	-0.0928819	0.925997	0.999951
GZMB- CD27- EM CD4 T cell	IL23A	53.6562	0.0525199	0.166854	0.314766	0.75294	0.999951
GZMB- CD27- EM CD4 T cell	IL27RA	201.721	-0.0530166	0.103969	-0.509926	0.610103	0.999951
GZMB- CD27- EM CD4 T cell	IL2RA	92.3599	-0.193174	0.139001	-1.38973	0.164611	0.999951
GZMB- CD27- EM CD4 T cell	IL2RG	733.658	-0.0252075	0.110893	-0.227313	0.82018	0.999951
GZMB- CD27- EM CD4 T cell	IL32	6009.27	-0.0169659	0.098291	-0.172609	0.862959	0.999951
GZMB- CD27- EM CD4 T cell	IL4R	115.582	0.0591616	0.148933	0.397237	0.691193	0.999951
GZMB- CD27- EM CD4 T cell	IL6R	163.555	0.0177665	0.141747	0.125339	0.900255	0.999951
GZMB- CD27- EM CD4 T cell	IL6ST	186.992	0.101276	0.188385	0.537601	0.590853	0.999951
GZMB- CD27- EM CD4 T cell	IL7R	9727.8	0.011503	0.0776651	0.14811	0.882256	0.999951
GZMB- CD27- EM CD4 T cell	ILF2	228.407	0.023425	0.155207	0.150927	0.880033	0.999951
GZMB- CD27- EM CD4 T cell	ILF3	292.159	-0.0357453	0.118895	-0.300647	0.763684	0.999951
GZMB- CD27- EM CD4 T cell	ILF3-DT	224.313	-0.167993	0.115655	-1.45253	0.146355	0.999951
GZMB- CD27- EM CD4 T cell	ILK	115.946	0.046136	0.127998	0.360443	0.718516	0.999951
GZMB- CD27- EM CD4 T cell	ILKAP	114.498	0.000505048	0.120394	0.00419496	0.996653	0.999951
GZMB- CD27- EM CD4 T cell	IMMP1L	73.723	-0.130549	0.134254	-0.972403	0.33085	0.999951
GZMB- CD27- EM CD4 T cell	IMMT	207.235	-0.000496481	0.102358	-0.00485043	0.99613	0.999951
GZMB- CD27- EM CD4 T cell	IMP3	328.606	-0.00430808	0.124234	-0.0346771	0.972337	0.999951
GZMB- CD27- EM CD4 T cell	IMP4	91.0572	0.0513235	0.142472	0.360235	0.718671	0.999951
GZMB- CD27- EM CD4 T cell	IMPA1	84.9138	-0.0605007	0.133512	-0.453149	0.650442	0.999951
GZMB- CD27- EM CD4 T cell	IMPAD1	48.4624	0.205982	0.166551	1.23675	0.216181	0.999951
GZMB- CD27- EM CD4 T cell	IMPDH1	64.8438	-0.0507198	0.159035	-0.318923	0.749785	0.999951
GZMB- CD27- EM CD4 T cell	IMPDH2	167.91	0.0335196	0.109622	0.305774	0.759777	0.999951
GZMB- CD27- EM CD4 T cell	ING1	77.4873	0.0233842	0.140194	0.166799	0.867528	0.999951
GZMB- CD27- EM CD4 T cell	ING2	58.8711	-0.105943	0.149633	-0.708019	0.478933	0.999951
GZMB- CD27- EM CD4 T cell	ING3	77.5102	0.0495136	0.124726	0.396979	0.691383	0.999951
GZMB- CD27- EM CD4 T cell	ING4	86.029	-0.119479	0.121178	-0.985979	0.324143	0.999951
GZMB- CD27- EM CD4 T cell	ING5	122.464	0.0390983	0.10645	0.367294	0.7134	0.999951
GZMB- CD27- EM CD4 T cell	INIP	88.9195	-0.137615	0.116958	-1.17661	0.23935	0.999951
GZMB- CD27- EM CD4 T cell	INO80	105.602	-0.0487173	0.1184	-0.411462	0.680734	0.999951
GZMB- CD27- EM CD4 T cell	INO80D	129.739	-0.0450591	0.144848	-0.311079	0.75574	0.999951
GZMB- CD27- EM CD4 T cell	INO80E	63.3419	0.0520193	0.13283	0.391624	0.695336	0.999951
GZMB- CD27- EM CD4 T cell	INPP4A	107.323	0.11433	0.145521	0.785663	0.432065	0.999951
GZMB- CD27- EM CD4 T cell	INPP4B	530.112	0.0807489	0.116389	0.693783	0.487818	0.999951
GZMB- CD27- EM CD4 T cell	INPP5D	106.256	-0.101392	0.157563	-0.643499	0.5199	0.999951
GZMB- CD27- EM CD4 T cell	INPP5K	57.5336	-0.0516811	0.143613	-0.359864	0.718949	0.999951
GZMB- CD27- EM CD4 T cell	INSIG2	66.1213	0.075373	0.1306	0.577129	0.563852	0.999951
GZMB- CD27- EM CD4 T cell	INTS10	151.51	0.0662219	0.116914	0.566414	0.571112	0.999951
GZMB- CD27- EM CD4 T cell	INTS11	104.646	-0.0234056	0.158056	-0.148084	0.882276	0.999951
GZMB- CD27- EM CD4 T cell	INTS13	48.2559	0.0071394	0.157122	0.0454385	0.963758	0.999951
GZMB- CD27- EM CD4 T cell	INTS6	197.928	-0.0368029	0.132174	-0.278444	0.780672	0.999951
GZMB- CD27- EM CD4 T cell	INTS8	72.5656	-0.0774364	0.137134	-0.564679	0.572292	0.999951
GZMB- CD27- EM CD4 T cell	IP6K1	56.2701	-0.0209676	0.135048	-0.15526	0.876616	0.999951
GZMB- CD27- EM CD4 T cell	IP6K2	98.5624	-0.0564486	0.113953	-0.49537	0.620339	0.999951
GZMB- CD27- EM CD4 T cell	IPCEF1	132.491	-0.0677391	0.16307	-0.4154	0.677849	0.999951
GZMB- CD27- EM CD4 T cell	IPO5	102.365	0.0055687	0.119988	0.0464104	0.962983	0.999951
GZMB- CD27- EM CD4 T cell	IPO7	117.376	0.000615249	0.136426	0.00450977	0.996402	0.999951
GZMB- CD27- EM CD4 T cell	IPO8	50.8251	0.0570234	0.173184	0.329266	0.741955	0.999951
GZMB- CD27- EM CD4 T cell	IPO9	49.9209	-0.107335	0.19515	-0.550013	0.58231	0.999951
GZMB- CD27- EM CD4 T cell	IQCB1	73.1358	0.213867	0.141646	1.50987	0.131077	0.999951
GZMB- CD27- EM CD4 T cell	IQGAP1	415.107	0.00453896	0.117892	0.038501	0.969288	0.999951
GZMB- CD27- EM CD4 T cell	IQGAP2	409	-0.0321933	0.0850626	-0.378466	0.705085	0.999951
GZMB- CD27- EM CD4 T cell	IQSEC1	94.072	0.143347	0.149211	0.960696	0.336705	0.999951
GZMB- CD27- EM CD4 T cell	IRAK1	61.1198	0.244999	0.152727	1.60416	0.108679	0.999951
GZMB- CD27- EM CD4 T cell	IRAK4	153.06	-0.0160236	0.0947657	-0.169086	0.865729	0.999951
GZMB- CD27- EM CD4 T cell	IREB2	104.778	-0.0165891	0.131397	-0.126252	0.899532	0.999951
GZMB- CD27- EM CD4 T cell	IRF1	758.95	0.103827	0.122137	0.850082	0.39528	0.999951
GZMB- CD27- EM CD4 T cell	IRF2	270.508	-0.0754135	0.092696	-0.813557	0.415899	0.999951
GZMB- CD27- EM CD4 T cell	IRF2BP2	231.936	-0.0911634	0.0991828	-0.919145	0.358019	0.999951
GZMB- CD27- EM CD4 T cell	IRF2BPL	51.8127	-0.0467799	0.15563	-0.300584	0.763731	0.999951
GZMB- CD27- EM CD4 T cell	IRF3	251.491	-0.0556121	0.0931357	-0.597109	0.550435	0.999951
GZMB- CD27- EM CD4 T cell	IRF7	49.6926	0.25916	0.195071	1.32854	0.184	0.999951
GZMB- CD27- EM CD4 T cell	IRF9	85.9975	0.0178161	0.135028	0.131944	0.895029	0.999951
GZMB- CD27- EM CD4 T cell	IRS2	46.5385	-0.0296542	0.190518	-0.155651	0.876309	0.999951
GZMB- CD27- EM CD4 T cell	ISCA1	155.908	-0.0345815	0.102411	-0.337673	0.73561	0.999951
GZMB- CD27- EM CD4 T cell	ISCA2	137.908	0.0720589	0.138689	0.519573	0.603361	0.999951
GZMB- CD27- EM CD4 T cell	ISCU	564.536	0.015981	0.114297	0.13982	0.888802	0.999951
GZMB- CD27- EM CD4 T cell	ISG15	238.429	0.0900831	0.122587	0.734851	0.46243	0.999951
GZMB- CD27- EM CD4 T cell	ISG20	771.82	-0.032197	0.116755	-0.275765	0.782729	0.999951
GZMB- CD27- EM CD4 T cell	ISG20L2	62.1656	-0.0157956	0.13973	-0.113044	0.909996	0.999951
GZMB- CD27- EM CD4 T cell	ISOC1	44.1976	-0.17617	0.182051	-0.967696	0.333196	0.999951
GZMB- CD27- EM CD4 T cell	ISOC2	40.1771	0.093016	0.199003	0.467411	0.640206	0.999951
GZMB- CD27- EM CD4 T cell	IST1	122.966	-0.101322	0.138156	-0.733389	0.463321	0.999951
GZMB- CD27- EM CD4 T cell	ISY1	71.3781	-0.074555	0.130652	-0.570636	0.568246	0.999951
GZMB- CD27- EM CD4 T cell	ITCH	88.2988	-0.0166573	0.171144	-0.0973289	0.922465	0.999951
GZMB- CD27- EM CD4 T cell	ITFG1	57.0259	0.014009	0.142807	0.0980969	0.921855	0.999951
GZMB- CD27- EM CD4 T cell	ITFG2	85.6933	-0.0384156	0.150362	-0.255487	0.798347	0.999951
GZMB- CD27- EM CD4 T cell	ITGA4	553.207	0.0316578	0.0823252	0.384545	0.700574	0.999951
GZMB- CD27- EM CD4 T cell	ITGA6	163.91	0.0498499	0.124281	0.401105	0.688343	0.999951
GZMB- CD27- EM CD4 T cell	ITGAE	70.9721	0.0963878	0.15183	0.63484	0.525533	0.999951
GZMB- CD27- EM CD4 T cell	ITGAL	160.391	0.0103599	0.136329	0.0759922	0.939425	0.999951
GZMB- CD27- EM CD4 T cell	ITGB1	2335.59	-0.0554401	0.0983586	-0.563653	0.57299	0.999951
GZMB- CD27- EM CD4 T cell	ITGB1BP1	210.79	0.0272413	0.110399	0.246753	0.8051	0.999951
GZMB- CD27- EM CD4 T cell	ITGB2	599.954	0.0340354	0.127971	0.265961	0.790269	0.999951
GZMB- CD27- EM CD4 T cell	ITGB2-AS1	120.291	0.0980712	0.1142	0.858768	0.390468	0.999951
GZMB- CD27- EM CD4 T cell	ITGB3BP	75.2994	-0.0276604	0.128227	-0.215714	0.829211	0.999951
GZMB- CD27- EM CD4 T cell	ITGB7	183.034	-0.0673872	0.130063	-0.51811	0.604381	0.999951
GZMB- CD27- EM CD4 T cell	ITK	300.288	-0.0646921	0.153266	-0.42209	0.672959	0.999951
GZMB- CD27- EM CD4 T cell	ITM2A	405.737	-0.0283282	0.133865	-0.211618	0.832405	0.999951
GZMB- CD27- EM CD4 T cell	ITM2B	3491.75	-0.052841	0.10859	-0.486612	0.626534	0.999951
GZMB- CD27- EM CD4 T cell	ITM2C	51.8803	-0.100531	0.204416	-0.491797	0.622863	0.999951
GZMB- CD27- EM CD4 T cell	ITPA	114.407	0.0235595	0.130126	0.181051	0.856327	0.999951
GZMB- CD27- EM CD4 T cell	ITPKB	101.682	-0.0478368	0.167155	-0.286183	0.774738	0.999951
GZMB- CD27- EM CD4 T cell	ITPR2	94.2204	-0.00406935	0.168583	-0.0241386	0.980742	0.999951
GZMB- CD27- EM CD4 T cell	ITSN2	195.753	0.019542	0.150275	0.130041	0.896534	0.999951
GZMB- CD27- EM CD4 T cell	IVNS1ABP	167.795	0.223782	0.130824	1.71056	0.0871629	0.999951
GZMB- CD27- EM CD4 T cell	IWS1	107.139	0.0187723	0.124178	0.151173	0.879839	0.999951
GZMB- CD27- EM CD4 T cell	JADE1	113.55	0.00438609	0.135212	0.0324387	0.974122	0.999951
GZMB- CD27- EM CD4 T cell	JADE2	135.047	-0.0465123	0.141774	-0.328073	0.742857	0.999951
GZMB- CD27- EM CD4 T cell	JAGN1	129.706	-0.0706354	0.149532	-0.472378	0.636657	0.999951
GZMB- CD27- EM CD4 T cell	JAK1	1074.2	0.0133467	0.0723849	0.184386	0.853711	0.999951
GZMB- CD27- EM CD4 T cell	JAK3	166.134	0.00435065	0.113896	0.0381985	0.969529	0.999951
GZMB- CD27- EM CD4 T cell	JAML	146.027	-0.0909825	0.107533	-0.846088	0.397504	0.999951
GZMB- CD27- EM CD4 T cell	JARID2	68.751	0.126855	0.162548	0.78042	0.435144	0.999951
GZMB- CD27- EM CD4 T cell	JAZF1	47.1187	-0.0478226	0.146642	-0.326117	0.744336	0.999951
GZMB- CD27- EM CD4 T cell	JKAMP	75.9842	0.0928589	0.139308	0.666574	0.505044	0.999951
GZMB- CD27- EM CD4 T cell	JMJD1C	296.755	0.00567033	0.121277	0.0467552	0.962708	0.999951
GZMB- CD27- EM CD4 T cell	JMJD6	57.1456	-0.107162	0.141937	-0.754994	0.450253	0.999951
GZMB- CD27- EM CD4 T cell	JMJD8	50.2456	-0.116376	0.161196	-0.721951	0.470325	0.999951
GZMB- CD27- EM CD4 T cell	JMY	68.741	-0.171647	0.179002	-0.958912	0.337603	0.999951
GZMB- CD27- EM CD4 T cell	JOSD1	113.534	0.00591538	0.141531	0.0417956	0.966662	0.999951
GZMB- CD27- EM CD4 T cell	JOSD2	107.209	0.082162	0.131569	0.624478	0.532313	0.999951
GZMB- CD27- EM CD4 T cell	JPT1	349.273	-0.0195481	0.12146	-0.160943	0.872138	0.999951
GZMB- CD27- EM CD4 T cell	JPX	229.35	0.0784333	0.104956	0.747299	0.454883	0.999951
GZMB- CD27- EM CD4 T cell	JTB	503.854	-0.00932155	0.0987612	-0.0943847	0.924804	0.999951
GZMB- CD27- EM CD4 T cell	JUN	1495.46	-0.343899	0.313065	-1.09849	0.271991	0.999951
GZMB- CD27- EM CD4 T cell	JUNB	1706.78	-0.221013	0.239889	-0.921314	0.356886	0.999951
GZMB- CD27- EM CD4 T cell	JUND	1789.21	0.0568663	0.126614	0.449131	0.653337	0.999951
GZMB- CD27- EM CD4 T cell	KANSL1	289.469	0.0407664	0.115215	0.353829	0.723467	0.999951
GZMB- CD27- EM CD4 T cell	KANSL1-AS1	143.265	0.0116517	0.154622	0.0753559	0.939932	0.999951
GZMB- CD27- EM CD4 T cell	KANSL2	62.1074	0.0230564	0.167406	0.137727	0.890456	0.999951
GZMB- CD27- EM CD4 T cell	KARS	139.053	0.00742143	0.111801	0.0663809	0.947075	0.999951
GZMB- CD27- EM CD4 T cell	KAT2B	86.4028	-0.0741367	0.150405	-0.492913	0.622074	0.999951
GZMB- CD27- EM CD4 T cell	KAT5	42.5512	-0.149473	0.182667	-0.818284	0.413195	0.999951
GZMB- CD27- EM CD4 T cell	KAT6A	238.161	-0.0527837	0.156559	-0.337149	0.736004	0.999951
GZMB- CD27- EM CD4 T cell	KAT6B	202.713	0.0540609	0.148951	0.362945	0.716646	0.999951
GZMB- CD27- EM CD4 T cell	KAT7	111.44	0.0860919	0.136588	0.630302	0.528497	0.999951
GZMB- CD27- EM CD4 T cell	KAT8	78.8077	0.0400037	0.125683	0.318289	0.750266	0.999951
GZMB- CD27- EM CD4 T cell	KATNA1	86.3389	-0.0821605	0.116606	-0.704597	0.481061	0.999951
GZMB- CD27- EM CD4 T cell	KATNBL1	130.133	0.0585164	0.10053	0.58208	0.560513	0.999951
GZMB- CD27- EM CD4 T cell	KBTBD2	65.7013	0.0899562	0.152769	0.58884	0.555969	0.999951
GZMB- CD27- EM CD4 T cell	KBTBD3	54.059	0.037984	0.154703	0.245528	0.806048	0.999951
GZMB- CD27- EM CD4 T cell	KCMF1	125.877	-0.0432901	0.111776	-0.387295	0.698538	0.999951
GZMB- CD27- EM CD4 T cell	KCNA3	50.4051	-0.0398366	0.149728	-0.26606	0.790193	0.999951
GZMB- CD27- EM CD4 T cell	KCNAB2	101.121	-0.0013737	0.122917	-0.0111758	0.991083	0.999951
GZMB- CD27- EM CD4 T cell	KCNQ1OT1	155.62	-0.142387	0.312091	-0.456234	0.648221	0.999951
GZMB- CD27- EM CD4 T cell	KCTD18	49.046	-0.144921	0.142451	-1.01734	0.308993	0.999951
GZMB- CD27- EM CD4 T cell	KCTD20	89.4645	-0.0223359	0.153711	-0.145311	0.884466	0.999951
GZMB- CD27- EM CD4 T cell	KCTD7	52.2487	-0.0331741	0.178739	-0.185601	0.852758	0.999951
GZMB- CD27- EM CD4 T cell	KDELR1	218.949	-0.0328609	0.119736	-0.274445	0.783743	0.999951
GZMB- CD27- EM CD4 T cell	KDELR2	188.085	-0.082108	0.147501	-0.556659	0.57776	0.999951
GZMB- CD27- EM CD4 T cell	KDM1A	93.7873	-0.0286891	0.135256	-0.212109	0.832022	0.999951
GZMB- CD27- EM CD4 T cell	KDM2A	173.566	-0.015918	0.173703	-0.0916392	0.926985	0.999951
GZMB- CD27- EM CD4 T cell	KDM3A	83.8481	0.0636932	0.180206	0.353446	0.723754	0.999951
GZMB- CD27- EM CD4 T cell	KDM3B	54.637	0.154633	0.191052	0.809375	0.4183	0.999951
GZMB- CD27- EM CD4 T cell	KDM4C	93.6987	0.137192	0.169988	0.807071	0.419626	0.999951
GZMB- CD27- EM CD4 T cell	KDM5A	263.647	0.0535643	0.134799	0.397364	0.691099	0.999951
GZMB- CD27- EM CD4 T cell	KDM5C	55.858	-0.181654	0.177835	-1.02148	0.307029	0.999951
GZMB- CD27- EM CD4 T cell	KDM5D	10.5413	0.506748	0.748121	0.677361	0.498177	0.999951
GZMB- CD27- EM CD4 T cell	KDM6A	85.3759	0.0615416	0.179263	0.343303	0.731371	0.999951
GZMB- CD27- EM CD4 T cell	KDM6B	54.0092	-0.115757	0.157323	-0.735793	0.461857	0.999951
GZMB- CD27- EM CD4 T cell	KDM7A	57.5984	0.0876025	0.208285	0.42059	0.674054	0.999951
GZMB- CD27- EM CD4 T cell	KDSR	210.929	-0.00658873	0.095236	-0.0691832	0.944844	0.999951
GZMB- CD27- EM CD4 T cell	KHDC4	80.7659	-0.0684155	0.145275	-0.470938	0.637685	0.999951
GZMB- CD27- EM CD4 T cell	KHDRBS1	497.019	-0.0382917	0.0809723	-0.472899	0.636285	0.999951
GZMB- CD27- EM CD4 T cell	KHSRP	73.0232	-0.0137297	0.131941	-0.10406	0.917122	0.999951
GZMB- CD27- EM CD4 T cell	KIAA0040	158.193	-0.0981675	0.104562	-0.938845	0.34781	0.999951
GZMB- CD27- EM CD4 T cell	KIAA0100	56.3364	0.182945	0.152668	1.19832	0.230794	0.999951
GZMB- CD27- EM CD4 T cell	KIAA0232	70.8416	0.0222235	0.16454	0.135064	0.892561	0.999951
GZMB- CD27- EM CD4 T cell	KIAA0319L	55.6234	0.0878532	0.161125	0.545249	0.585582	0.999951
GZMB- CD27- EM CD4 T cell	KIAA0355	91.5523	-0.25783	0.170407	-1.51302	0.130274	0.999951
GZMB- CD27- EM CD4 T cell	KIAA0586	125.119	-0.0378725	0.13131	-0.28842	0.773025	0.999951
GZMB- CD27- EM CD4 T cell	KIAA1109	205.03	-0.067835	0.16882	-0.40182	0.687817	0.999951
GZMB- CD27- EM CD4 T cell	KIAA1143	152.494	-0.108633	0.122901	-0.883901	0.37675	0.999951
GZMB- CD27- EM CD4 T cell	KIAA1147	54.8191	0.00492426	0.171162	0.0287697	0.977048	0.999951
GZMB- CD27- EM CD4 T cell	KIAA1191	50.8507	-0.0754307	0.143344	-0.526222	0.598734	0.999951
GZMB- CD27- EM CD4 T cell	KIAA1468	64.9133	-0.0627235	0.188464	-0.332814	0.739275	0.999951
GZMB- CD27- EM CD4 T cell	KIAA1551	1014.35	0.0618149	0.125179	0.493814	0.621438	0.999951
GZMB- CD27- EM CD4 T cell	KIAA1586	59.9325	0.0632491	0.152225	0.415497	0.677778	0.999951
GZMB- CD27- EM CD4 T cell	KIAA2013	52.3915	0.186655	0.155799	1.19805	0.230897	0.999951
GZMB- CD27- EM CD4 T cell	KIAA2026	190.795	-0.068638	0.15517	-0.44234	0.658243	0.999951
GZMB- CD27- EM CD4 T cell	KIDINS220	146.177	-0.0712088	0.149284	-0.477002	0.63336	0.999951
GZMB- CD27- EM CD4 T cell	KIF20B	78.2147	-0.191639	0.136564	-1.40329	0.160531	0.999951
GZMB- CD27- EM CD4 T cell	KIF21A	79.1858	0.0498436	0.130177	0.382892	0.7018	0.999951
GZMB- CD27- EM CD4 T cell	KIF22	62.5917	0.0293905	0.140891	0.208605	0.834757	0.999951
GZMB- CD27- EM CD4 T cell	KIF2A	841.387	-0.039253	0.079888	-0.49135	0.623179	0.999951
GZMB- CD27- EM CD4 T cell	KIF3A	90.1964	-0.115658	0.122573	-0.943583	0.345383	0.999951
GZMB- CD27- EM CD4 T cell	KIF3B	47.1024	0.126386	0.168563	0.749784	0.453385	0.999951
GZMB- CD27- EM CD4 T cell	KIF5B	304.169	-0.0342042	0.0872358	-0.392088	0.694993	0.999951
GZMB- CD27- EM CD4 T cell	KIF5C	87.1213	-0.0780599	0.117658	-0.663447	0.507044	0.999951
GZMB- CD27- EM CD4 T cell	KIFAP3	77.3028	-0.185057	0.121574	-1.52218	0.127964	0.999951
GZMB- CD27- EM CD4 T cell	KIN	96.8207	-0.0345477	0.116941	-0.295428	0.767667	0.999951
GZMB- CD27- EM CD4 T cell	KIZ	59.6166	-0.0320054	0.152392	-0.21002	0.833652	0.999951
GZMB- CD27- EM CD4 T cell	KLC1	78.6693	0.00140631	0.150396	0.00935075	0.992539	0.999951
GZMB- CD27- EM CD4 T cell	KLF12	150.057	0.034907	0.160453	0.217553	0.827777	0.999951
GZMB- CD27- EM CD4 T cell	KLF13	460.625	-0.0502096	0.0906559	-0.553848	0.579683	0.999951
GZMB- CD27- EM CD4 T cell	KLF2	3929.9	-0.0308628	0.151379	-0.203877	0.838449	0.999951
GZMB- CD27- EM CD4 T cell	KLF3	425.802	0.0111369	0.0934637	0.119158	0.90515	0.999951
GZMB- CD27- EM CD4 T cell	KLF6	1164.08	0.01294	0.0894447	0.14467	0.884971	0.999951
GZMB- CD27- EM CD4 T cell	KLF7	58.876	-0.0328837	0.184873	-0.177872	0.858824	0.999951
GZMB- CD27- EM CD4 T cell	KLF9	98.0067	-0.0647939	0.145237	-0.446126	0.655506	0.999951
GZMB- CD27- EM CD4 T cell	KLHDC2	179.898	0.000487112	0.100225	0.00486018	0.996122	0.999951
GZMB- CD27- EM CD4 T cell	KLHDC3	59.5519	0.0475093	0.150939	0.314759	0.752945	0.999951
GZMB- CD27- EM CD4 T cell	KLHDC4	52.1653	-0.0918571	0.149965	-0.612522	0.540192	0.999951
GZMB- CD27- EM CD4 T cell	KLHL24	119.436	0.0849084	0.136702	0.621122	0.53452	0.999951
GZMB- CD27- EM CD4 T cell	KLHL28	82.0092	-0.044072	0.126907	-0.347279	0.728382	0.999951
GZMB- CD27- EM CD4 T cell	KLHL36	86.6977	-0.0352065	0.134099	-0.262541	0.792905	0.999951
GZMB- CD27- EM CD4 T cell	KLHL5	65.7938	0.0140199	0.152215	0.092106	0.926614	0.999951
GZMB- CD27- EM CD4 T cell	KLHL6	62.3271	-0.00766428	0.181204	-0.0422964	0.966262	0.999951
GZMB- CD27- EM CD4 T cell	KLHL9	64.1025	-0.0431827	0.146816	-0.294129	0.768659	0.999951
GZMB- CD27- EM CD4 T cell	KLRB1	1129.2	-0.121059	0.218915	-0.552998	0.580265	0.999951
GZMB- CD27- EM CD4 T cell	KLRG1	160.101	0.225083	0.137258	1.63985	0.101036	0.999951
GZMB- CD27- EM CD4 T cell	KMT2A	629.476	-0.0111481	0.125301	-0.0889706	0.929105	0.999951
GZMB- CD27- EM CD4 T cell	KMT2B	96.2311	0.0434927	0.128287	0.339028	0.734589	0.999951
GZMB- CD27- EM CD4 T cell	KMT2C	250.079	0.0816079	0.157359	0.518611	0.604032	0.999951
GZMB- CD27- EM CD4 T cell	KMT2E	583.447	0.00226748	0.0909945	0.0249189	0.98012	0.999951
GZMB- CD27- EM CD4 T cell	KMT2E-AS1	106.357	-0.279426	0.201287	-1.3882	0.165077	0.999951
GZMB- CD27- EM CD4 T cell	KMT5A	87.0003	-0.0799497	0.134326	-0.595191	0.551716	0.999951
GZMB- CD27- EM CD4 T cell	KMT5B	124.373	0.00779647	0.126753	0.0615092	0.950954	0.999951
GZMB- CD27- EM CD4 T cell	KNOP1	126.353	-0.09039	0.106195	-0.851171	0.394675	0.999951
GZMB- CD27- EM CD4 T cell	KPNA1	89.0648	-0.0437354	0.159691	-0.273875	0.784181	0.999951
GZMB- CD27- EM CD4 T cell	KPNA3	115.55	-0.00708495	0.113688	-0.0623195	0.950308	0.999951
GZMB- CD27- EM CD4 T cell	KPNA4	168.318	-0.0369894	0.104235	-0.354866	0.72269	0.999951
GZMB- CD27- EM CD4 T cell	KPNA5	86.2884	-0.120708	0.179935	-0.67084	0.502323	0.999951
GZMB- CD27- EM CD4 T cell	KPNA6	93.917	-0.0131367	0.127088	-0.103367	0.917672	0.999951
GZMB- CD27- EM CD4 T cell	KPNB1	256.326	0.00263527	0.0987385	0.0266894	0.978707	0.999951
GZMB- CD27- EM CD4 T cell	KRAS	228.077	0.0688948	0.0974731	0.706808	0.479686	0.999951
GZMB- CD27- EM CD4 T cell	KRBOX4	48.1363	-0.050122	0.152678	-0.328286	0.742696	0.999951
GZMB- CD27- EM CD4 T cell	KRCC1	109.788	-0.118461	0.114364	-1.03583	0.300281	0.999951
GZMB- CD27- EM CD4 T cell	KRI1	70.2654	0.0296737	0.158193	0.187578	0.851207	0.999951
GZMB- CD27- EM CD4 T cell	KRIT1	109.303	0.0802683	0.133899	0.599467	0.548861	0.999951
GZMB- CD27- EM CD4 T cell	KRR1	240.768	-0.0114684	0.0915764	-0.125233	0.900339	0.999951
GZMB- CD27- EM CD4 T cell	KRT1	81.9072	-0.20005	0.250643	-0.798144	0.424787	0.999951
GZMB- CD27- EM CD4 T cell	KRT10	495.5	0.0554337	0.128053	0.432897	0.665089	0.999951
GZMB- CD27- EM CD4 T cell	KRTCAP2	457.959	-0.080071	0.153409	-0.521944	0.60171	0.999951
GZMB- CD27- EM CD4 T cell	KTN1	630.954	-0.0326338	0.091771	-0.3556	0.72214	0.999951
GZMB- CD27- EM CD4 T cell	KXD1	108.568	-0.0949856	0.120515	-0.788164	0.430601	0.999951
GZMB- CD27- EM CD4 T cell	KYAT3	77.6146	-0.0377849	0.132151	-0.285923	0.774937	0.999951
GZMB- CD27- EM CD4 T cell	L3MBTL2	47.6889	-0.0928414	0.142751	-0.650375	0.51545	0.999951
GZMB- CD27- EM CD4 T cell	L3MBTL3	78.8503	0.0367102	0.157932	0.232443	0.816194	0.999951
GZMB- CD27- EM CD4 T cell	LACTB	61.4318	0.0722193	0.151251	0.477479	0.633021	0.999951
GZMB- CD27- EM CD4 T cell	LACTB2	47.2863	-0.199148	0.160272	-1.24257	0.214027	0.999951
GZMB- CD27- EM CD4 T cell	LAGE3	131.224	-0.0406659	0.139891	-0.290696	0.771284	0.999951
GZMB- CD27- EM CD4 T cell	LAMP1	249.718	-0.0281079	0.109683	-0.256264	0.797747	0.999951
GZMB- CD27- EM CD4 T cell	LAMP2	115.35	0.04694	0.108486	0.43268	0.665247	0.999951
GZMB- CD27- EM CD4 T cell	LAMTOR1	283.415	0.0807732	0.119491	0.675975	0.499057	0.999951
GZMB- CD27- EM CD4 T cell	LAMTOR2	194.469	-0.0331507	0.117526	-0.282071	0.777889	0.999951
GZMB- CD27- EM CD4 T cell	LAMTOR3	68.0949	-0.117713	0.143099	-0.822601	0.410735	0.999951
GZMB- CD27- EM CD4 T cell	LAMTOR4	665.151	0.094989	0.112759	0.842406	0.399561	0.999951
GZMB- CD27- EM CD4 T cell	LAMTOR5	269.579	0.00868415	0.120214	0.0722394	0.942411	0.999951
GZMB- CD27- EM CD4 T cell	LAP3	92.2044	-0.0116586	0.114782	-0.101572	0.919097	0.999951
GZMB- CD27- EM CD4 T cell	LAPTM4A	173.185	-0.127988	0.143601	-0.891273	0.372783	0.999951
GZMB- CD27- EM CD4 T cell	LAPTM5	908.052	0.0317883	0.104094	0.30538	0.760077	0.999951
GZMB- CD27- EM CD4 T cell	LARP1	161.846	0.0273389	0.107336	0.254703	0.798952	0.999951
GZMB- CD27- EM CD4 T cell	LARP1B	61.2007	-0.146876	0.163106	-0.900495	0.367857	0.999951
GZMB- CD27- EM CD4 T cell	LARP4	65.3176	0.09652	0.160966	0.59963	0.548753	0.999951
GZMB- CD27- EM CD4 T cell	LARP4B	73.1832	-0.0630865	0.15926	-0.396124	0.692014	0.999951
GZMB- CD27- EM CD4 T cell	LARP7	214.945	-0.111222	0.0897573	-1.23914	0.215294	0.999951
GZMB- CD27- EM CD4 T cell	LARS	286.19	0.0212178	0.106084	0.200009	0.841473	0.999951
GZMB- CD27- EM CD4 T cell	LAS1L	63.3212	-0.107969	0.140344	-0.769318	0.441705	0.999951
GZMB- CD27- EM CD4 T cell	LASP1	104.237	-0.0821867	0.141448	-0.581039	0.561214	0.999951
GZMB- CD27- EM CD4 T cell	LAT	402.606	0.0111435	0.0960849	0.115975	0.907672	0.999951
GZMB- CD27- EM CD4 T cell	LATS1	73.9886	0.134716	0.16811	0.801358	0.422924	0.999951
GZMB- CD27- EM CD4 T cell	LAX1	43.7846	-0.0344249	0.170914	-0.201417	0.840373	0.999951
GZMB- CD27- EM CD4 T cell	LBH	492.22	0.0831324	0.0954964	0.870529	0.384011	0.999951
GZMB- CD27- EM CD4 T cell	LBR	286.653	0.0432212	0.0958395	0.450975	0.652008	0.999951
GZMB- CD27- EM CD4 T cell	LCK	647.098	-0.00112891	0.11568	-0.00975895	0.992214	0.999951
GZMB- CD27- EM CD4 T cell	LCLAT1	39.4579	0.0919092	0.204043	0.45044	0.652393	0.999951
GZMB- CD27- EM CD4 T cell	LCMT1	91.6567	0.0170176	0.132935	0.128015	0.898137	0.999951
GZMB- CD27- EM CD4 T cell	LCOR	116.16	0.0895418	0.166763	0.536941	0.591309	0.999951
GZMB- CD27- EM CD4 T cell	LCP1	1568.29	0.0938732	0.109746	0.855365	0.392349	0.999951
GZMB- CD27- EM CD4 T cell	LCP2	223.354	0.0266477	0.139729	0.19071	0.848753	0.999951
GZMB- CD27- EM CD4 T cell	LDHA	895.312	0.056914	0.117854	0.482919	0.629153	0.999951
GZMB- CD27- EM CD4 T cell	LDHB	2818.69	-0.0223599	0.103318	-0.216418	0.828662	0.999951
GZMB- CD27- EM CD4 T cell	LDLRAP1	161.134	0.0231605	0.105353	0.219838	0.825998	0.999951
GZMB- CD27- EM CD4 T cell	LEF1	392.915	-0.0342037	0.115554	-0.295997	0.767232	0.999951
GZMB- CD27- EM CD4 T cell	LEMD2	57.6897	0.0509406	0.133059	0.382843	0.701836	0.999951
GZMB- CD27- EM CD4 T cell	LEMD3	57.4018	0.083936	0.146498	0.572951	0.566678	0.999951
GZMB- CD27- EM CD4 T cell	LENG1	111.678	-0.00849347	0.117857	-0.0720657	0.94255	0.999951
GZMB- CD27- EM CD4 T cell	LENG8	121.941	0.0440369	0.126701	0.347564	0.728167	0.999951
GZMB- CD27- EM CD4 T cell	LEO1	116.339	0.00862495	0.120771	0.0714157	0.943067	0.999951
GZMB- CD27- EM CD4 T cell	LEPROT	104.637	0.0155192	0.114024	0.136105	0.891738	0.999951
GZMB- CD27- EM CD4 T cell	LEPROTL1	699.129	0.0392631	0.100054	0.392418	0.694749	0.999951
GZMB- CD27- EM CD4 T cell	LETM1	44.039	0.120468	0.148683	0.810233	0.417806	0.999951
GZMB- CD27- EM CD4 T cell	LETMD1	129.573	-0.0220531	0.12376	-0.178192	0.858572	0.999951
GZMB- CD27- EM CD4 T cell	LFNG	131.473	0.00412654	0.114073	0.0361745	0.971143	0.999951
GZMB- CD27- EM CD4 T cell	LGALS1	1241.65	-0.0188165	0.107912	-0.174369	0.861575	0.999951
GZMB- CD27- EM CD4 T cell	LGALS3	352.663	-0.183763	0.179651	-1.02288	0.306363	0.999951
GZMB- CD27- EM CD4 T cell	LGALS3BP	39.5473	-0.034795	0.191201	-0.181981	0.855597	0.999951
GZMB- CD27- EM CD4 T cell	LGALS8	134.095	0.0776762	0.144977	0.535783	0.592108	0.999951
GZMB- CD27- EM CD4 T cell	LIAS	54.0432	-0.0503336	0.13687	-0.367748	0.713061	0.999951
GZMB- CD27- EM CD4 T cell	LIG3	45.2639	0.105705	0.171162	0.61757	0.536859	0.999951
GZMB- CD27- EM CD4 T cell	LIMA1	78.3098	0.0730215	0.158571	0.460497	0.64516	0.999951
GZMB- CD27- EM CD4 T cell	LIMD2	1104.91	0.00206697	0.114065	0.018121	0.985542	0.999951
GZMB- CD27- EM CD4 T cell	LIMS1	439.365	-0.1083	0.103461	-1.04678	0.295203	0.999951
GZMB- CD27- EM CD4 T cell	LIN7C	75.0686	-0.0976663	0.136059	-0.717821	0.472868	0.999951
GZMB- CD27- EM CD4 T cell	LINC00324	93.0952	0.0574631	0.143609	0.400136	0.689056	0.999951
GZMB- CD27- EM CD4 T cell	LINC00402	57.7063	0.22054	0.205321	1.07412	0.282767	0.999951
GZMB- CD27- EM CD4 T cell	LINC00426	54.1122	0.0695515	0.163669	0.424953	0.670871	0.999951
GZMB- CD27- EM CD4 T cell	LINC00476	54.6346	-0.0857891	0.139407	-0.615384	0.538301	0.999951
GZMB- CD27- EM CD4 T cell	LINC00513	48.5457	-0.000474837	0.211239	-0.00224786	0.998206	0.999951
GZMB- CD27- EM CD4 T cell	LINC00623	182.534	0.0950807	0.127632	0.744959	0.456296	0.999951
GZMB- CD27- EM CD4 T cell	LINC00649	92.4865	-0.0410242	0.123803	-0.331367	0.740368	0.999951
GZMB- CD27- EM CD4 T cell	LINC00667	91.8981	0.0200469	0.115387	0.173736	0.862073	0.999951
GZMB- CD27- EM CD4 T cell	LINC00847	42.8674	-0.00376439	0.177786	-0.0211737	0.983107	0.999951
GZMB- CD27- EM CD4 T cell	LINC00861	348.126	0.0165285	0.0840442	0.196664	0.84409	0.999951
GZMB- CD27- EM CD4 T cell	LINC00909	69.8702	0.0979406	0.132196	0.740875	0.458769	0.999951
GZMB- CD27- EM CD4 T cell	LINC01089	51.7696	0.012993	0.160736	0.0808339	0.935574	0.999951
GZMB- CD27- EM CD4 T cell	LINC01184	65.9143	0.0474176	0.127846	0.370897	0.710714	0.999951
GZMB- CD27- EM CD4 T cell	LINC01215	58.4228	0.0856848	0.152058	0.563501	0.573094	0.999951
GZMB- CD27- EM CD4 T cell	LINC01550	72.9746	0.0118025	0.126627	0.0932069	0.925739	0.999951
GZMB- CD27- EM CD4 T cell	LINC01871	131.141	-0.0321489	0.138504	-0.232115	0.816449	0.999951
GZMB- CD27- EM CD4 T cell	LINC02001	60.383	-0.0463739	0.162309	-0.285714	0.775097	0.999951
GZMB- CD27- EM CD4 T cell	LINC02273	128.521	-0.106671	0.126452	-0.843569	0.39891	0.999951
GZMB- CD27- EM CD4 T cell	LINC02361	53.7072	-0.135201	0.154417	-0.875559	0.38127	0.999951
GZMB- CD27- EM CD4 T cell	LINS1	159.693	-0.108074	0.111324	-0.970803	0.331646	0.999951
GZMB- CD27- EM CD4 T cell	LIPA	68.301	-0.00506744	0.142082	-0.0356657	0.971549	0.999951
GZMB- CD27- EM CD4 T cell	LIPT1	48.1649	-0.0167243	0.160997	-0.103879	0.917265	0.999951
GZMB- CD27- EM CD4 T cell	LITAF	307.788	-0.0198758	0.0858488	-0.231521	0.81691	0.999951
GZMB- CD27- EM CD4 T cell	LIX1L	126.361	0.0839912	0.115405	0.727794	0.46674	0.999951
GZMB- CD27- EM CD4 T cell	LLPH	153.979	-0.0819013	0.102774	-0.796909	0.425504	0.999951
GZMB- CD27- EM CD4 T cell	LMAN1	269.541	0.00454117	0.0945499	0.0480293	0.961693	0.999951
GZMB- CD27- EM CD4 T cell	LMAN2	312.001	-0.0432613	0.125429	-0.344907	0.730164	0.999951
GZMB- CD27- EM CD4 T cell	LMBR1L	46.7605	-0.0591049	0.153807	-0.384279	0.700772	0.999951
GZMB- CD27- EM CD4 T cell	LMBRD1	108.834	-0.00728793	0.106487	-0.0684395	0.945436	0.999951
GZMB- CD27- EM CD4 T cell	LMF2	77.6703	-0.0299642	0.160355	-0.186862	0.851769	0.999951
GZMB- CD27- EM CD4 T cell	LMNA	127.338	-0.0685321	0.137833	-0.49721	0.619041	0.999951
GZMB- CD27- EM CD4 T cell	LMO4	151.751	-0.152339	0.112209	-1.35763	0.17458	0.999951
GZMB- CD27- EM CD4 T cell	LNPEP	297.18	0.0542329	0.138993	0.390184	0.696401	0.999951
GZMB- CD27- EM CD4 T cell	LNPK	98.3136	-0.0141837	0.134869	-0.105167	0.916244	0.999951
GZMB- CD27- EM CD4 T cell	LONP2	169.25	0.0262634	0.128412	0.204524	0.837944	0.999951
GZMB- CD27- EM CD4 T cell	LPAR6	438.056	-0.096866	0.110416	-0.877282	0.380333	0.999951
GZMB- CD27- EM CD4 T cell	LPCAT4	50.6649	-0.147372	0.146907	-1.00316	0.315782	0.999951
GZMB- CD27- EM CD4 T cell	LPGAT1	196.057	0.0708909	0.098667	0.718487	0.472457	0.999951
GZMB- CD27- EM CD4 T cell	LPIN1	102.343	-0.108045	0.130927	-0.825229	0.409241	0.999951
GZMB- CD27- EM CD4 T cell	LPIN2	272.449	0.0583744	0.102869	0.567465	0.570398	0.999951
GZMB- CD27- EM CD4 T cell	LPP	144.803	0.0553862	0.143327	0.386433	0.699176	0.999951
GZMB- CD27- EM CD4 T cell	LPXN	111.525	-0.00749487	0.109171	-0.0686527	0.945266	0.999951
GZMB- CD27- EM CD4 T cell	LRBA	118.178	-0.0170715	0.151427	-0.112738	0.910239	0.999951
GZMB- CD27- EM CD4 T cell	LRCH3	89.9575	-0.0488532	0.155157	-0.314863	0.752866	0.999951
GZMB- CD27- EM CD4 T cell	LRCH4	85.5013	0.00268692	0.122112	0.0220038	0.982445	0.999951
GZMB- CD27- EM CD4 T cell	LRIF1	89.8926	0.0418578	0.138554	0.302104	0.762573	0.999951
GZMB- CD27- EM CD4 T cell	LRP10	195.334	-0.0706783	0.0929584	-0.760321	0.447063	0.999951
GZMB- CD27- EM CD4 T cell	LRPAP1	243.791	0.0279887	0.0993184	0.281808	0.778091	0.999951
GZMB- CD27- EM CD4 T cell	LRPPRC	194.467	0.0665441	0.145501	0.457346	0.647422	0.999951
GZMB- CD27- EM CD4 T cell	LRRC47	69.0068	0.0133935	0.136874	0.0978531	0.922049	0.999951
GZMB- CD27- EM CD4 T cell	LRRC57	49.0805	-0.0315785	0.162763	-0.194015	0.846164	0.999951
GZMB- CD27- EM CD4 T cell	LRRC58	91.4878	0.00156257	0.144079	0.0108452	0.991347	0.999951
GZMB- CD27- EM CD4 T cell	LRRC59	59.908	0.15328	0.149503	1.02527	0.305238	0.999951
GZMB- CD27- EM CD4 T cell	LRRC75A	171.351	-0.273068	0.390411	-0.699438	0.484278	0.999951
GZMB- CD27- EM CD4 T cell	LRRC8C	104.916	-0.0438685	0.127497	-0.344074	0.730791	0.999951
GZMB- CD27- EM CD4 T cell	LRRFIP1	1124.21	-0.0472691	0.0898032	-0.526363	0.598636	0.999951
GZMB- CD27- EM CD4 T cell	LRRFIP2	82.0595	0.12428	0.123906	1.00302	0.315852	0.999951
GZMB- CD27- EM CD4 T cell	LSG1	88.2064	-0.0221881	0.135253	-0.164048	0.869693	0.999951
GZMB- CD27- EM CD4 T cell	LSM1	138.002	0.0669896	0.132969	0.503798	0.614403	0.999951
GZMB- CD27- EM CD4 T cell	LSM10	157.166	-0.0510348	0.139251	-0.366495	0.713995	0.999951
GZMB- CD27- EM CD4 T cell	LSM12	179.674	-0.073433	0.102924	-0.713466	0.475557	0.999951
GZMB- CD27- EM CD4 T cell	LSM14A	368.759	-0.00471908	0.0756537	-0.0623774	0.950262	0.999951
GZMB- CD27- EM CD4 T cell	LSM14B	53.4799	0.0681718	0.147072	0.463527	0.642987	0.999951
GZMB- CD27- EM CD4 T cell	LSM2	193.321	0.0390749	0.124424	0.314046	0.753486	0.999951
GZMB- CD27- EM CD4 T cell	LSM3	274.889	0.0792046	0.123484	0.641416	0.521252	0.999951
GZMB- CD27- EM CD4 T cell	LSM4	272.029	0.0859985	0.125955	0.682769	0.494753	0.999951
GZMB- CD27- EM CD4 T cell	LSM5	357.089	-0.0104752	0.129832	-0.0806831	0.935694	0.999951
GZMB- CD27- EM CD4 T cell	LSM6	282.616	0.0151502	0.133259	0.113689	0.909484	0.999951
GZMB- CD27- EM CD4 T cell	LSM7	591.434	-0.0117537	0.121852	-0.0964589	0.923156	0.999951
GZMB- CD27- EM CD4 T cell	LSM8	417.793	0.004437	0.0927111	0.0478583	0.961829	0.999951
GZMB- CD27- EM CD4 T cell	LSP1	536.946	0.00699489	0.0817377	0.0855772	0.931803	0.999951
GZMB- CD27- EM CD4 T cell	LSR	64.5955	0.0290405	0.147437	0.196969	0.843852	0.999951
GZMB- CD27- EM CD4 T cell	LST1	190.061	0.162174	0.12347	1.31347	0.189025	0.999951
GZMB- CD27- EM CD4 T cell	LTA	64.5848	0.0460596	0.163451	0.281795	0.7781	0.999951
GZMB- CD27- EM CD4 T cell	LTA4H	134.721	0.121711	0.112708	1.07988	0.280194	0.999951
GZMB- CD27- EM CD4 T cell	LTB	8963.81	0.0462323	0.126183	0.366392	0.714072	0.999951
GZMB- CD27- EM CD4 T cell	LTBP3	68.1348	0.151761	0.128617	1.17994	0.238023	0.999951
GZMB- CD27- EM CD4 T cell	LTBP4	59.0203	-0.0638423	0.134603	-0.474301	0.635285	0.999951
GZMB- CD27- EM CD4 T cell	LTN1	108.144	-0.0629197	0.128878	-0.48821	0.625401	0.999951
GZMB- CD27- EM CD4 T cell	LTV1	70.9166	0.0876524	0.126074	0.695245	0.486902	0.999951
GZMB- CD27- EM CD4 T cell	LUC7L	113.857	-0.0169503	0.164231	-0.10321	0.917796	0.999951
GZMB- CD27- EM CD4 T cell	LUC7L2	115.107	-0.00366403	0.116679	-0.0314027	0.974948	0.999951
GZMB- CD27- EM CD4 T cell	LUC7L3	486.809	0.0580135	0.125105	0.46372	0.642848	0.999951
GZMB- CD27- EM CD4 T cell	LUZP1	65.3085	0.252153	0.167541	1.50502	0.132319	0.999951
GZMB- CD27- EM CD4 T cell	LY6E	602.153	0.0199334	0.11277	0.176761	0.859696	0.999951
GZMB- CD27- EM CD4 T cell	LY9	186.833	-0.172603	0.107101	-1.61159	0.107051	0.999951
GZMB- CD27- EM CD4 T cell	LY96	66.5275	-0.102107	0.16078	-0.635069	0.525383	0.999951
GZMB- CD27- EM CD4 T cell	LYAR	235.273	-0.0325297	0.170826	-0.190426	0.848975	0.999951
GZMB- CD27- EM CD4 T cell	LYPLA1	138.006	0.0240658	0.0982719	0.24489	0.806542	0.999951
GZMB- CD27- EM CD4 T cell	LYPLA2	108.749	-0.0581667	0.151951	-0.3828	0.701868	0.999951
GZMB- CD27- EM CD4 T cell	LYPLAL1	62.6346	-0.133406	0.144514	-0.923134	0.355937	0.999951
GZMB- CD27- EM CD4 T cell	LYRM1	78.7316	-0.0411297	0.137054	-0.300099	0.764101	0.999951
GZMB- CD27- EM CD4 T cell	LYRM2	193.208	-0.0949066	0.0943674	-1.00571	0.314553	0.999951
GZMB- CD27- EM CD4 T cell	LYRM4	63.0377	-0.051235	0.138593	-0.369681	0.71162	0.999951
GZMB- CD27- EM CD4 T cell	LYRM7	91.2664	-0.0885028	0.128707	-0.687628	0.491687	0.999951
GZMB- CD27- EM CD4 T cell	LYSMD2	220.568	0.0241538	0.131891	0.183135	0.854692	0.999951
GZMB- CD27- EM CD4 T cell	LYSMD3	62.7665	0.194342	0.200668	0.968476	0.332807	0.999951
GZMB- CD27- EM CD4 T cell	LYST	76.6276	0.265337	0.170738	1.55406	0.120169	0.999951
GZMB- CD27- EM CD4 T cell	LYZ	194.101	0.536273	0.276214	1.94151	0.052196	0.999951
GZMB- CD27- EM CD4 T cell	LZIC	141.933	-0.0832981	0.0980048	-0.849938	0.395359	0.999951
GZMB- CD27- EM CD4 T cell	M6PR	465.784	-0.016746	0.0810287	-0.206667	0.83627	0.999951
GZMB- CD27- EM CD4 T cell	MACF1	485.039	0.00413691	0.167556	0.0246897	0.980302	0.999951
GZMB- CD27- EM CD4 T cell	MACO1	69.4205	0.129356	0.134287	0.963281	0.335406	0.999951
GZMB- CD27- EM CD4 T cell	MAD1L1	109.571	-0.119745	0.141083	-0.848758	0.396016	0.999951
GZMB- CD27- EM CD4 T cell	MAD2L1	46.2064	0.065812	0.18034	0.364933	0.715162	0.999951
GZMB- CD27- EM CD4 T cell	MAD2L2	48.6024	-0.0387239	0.16155	-0.239702	0.810561	0.999951
GZMB- CD27- EM CD4 T cell	MAEA	81.6056	-0.209042	0.128108	-1.63177	0.102727	0.999951
GZMB- CD27- EM CD4 T cell	MAF	332.639	-0.1794	0.0917267	-1.95581	0.050487	0.999951
GZMB- CD27- EM CD4 T cell	MAF1	183.02	-0.0209149	0.136942	-0.152728	0.878613	0.999951
GZMB- CD27- EM CD4 T cell	MAGED2	118.163	-0.0318838	0.12623	-0.252585	0.800589	0.999951
GZMB- CD27- EM CD4 T cell	MAGEF1	62.2283	-0.0229028	0.136238	-0.168108	0.866498	0.999951
GZMB- CD27- EM CD4 T cell	MAGEH1	67.9695	-0.152944	0.156934	-0.974575	0.329771	0.999951
GZMB- CD27- EM CD4 T cell	MAGOH	300.721	0.025274	0.112538	0.224581	0.822305	0.999951
GZMB- CD27- EM CD4 T cell	MAGOHB	85.1047	-0.145199	0.120533	-1.20464	0.228341	0.999951
GZMB- CD27- EM CD4 T cell	MAGT1	108.972	0.0372646	0.110107	0.338441	0.735031	0.999951
GZMB- CD27- EM CD4 T cell	MAK16	42.4321	-0.0855402	0.155522	-0.55002	0.582305	0.999951
GZMB- CD27- EM CD4 T cell	MAL	698.667	-0.0839078	0.0940633	-0.892036	0.372374	0.999951
GZMB- CD27- EM CD4 T cell	MALAT1	168299	-0.0191265	0.0756784	-0.252733	0.800474	0.999951
GZMB- CD27- EM CD4 T cell	MALSU1	104.783	0.0321934	0.12542	0.256684	0.797423	0.999951
GZMB- CD27- EM CD4 T cell	MALT1	272.56	0.00183306	0.104465	0.0175471	0.986	0.999951
GZMB- CD27- EM CD4 T cell	MAML2	202.592	0.0733558	0.137283	0.534339	0.593107	0.999951
GZMB- CD27- EM CD4 T cell	MAN1A1	40.8629	-0.0451078	0.160479	-0.281081	0.778648	0.999951
GZMB- CD27- EM CD4 T cell	MAN1A2	180.839	0.0983305	0.132815	0.740358	0.459083	0.999951
GZMB- CD27- EM CD4 T cell	MAN1B1	56.5886	0.0512966	0.145734	0.351988	0.724847	0.999951
GZMB- CD27- EM CD4 T cell	MAN1C1	42.0456	0.165953	0.16022	1.03578	0.300304	0.999951
GZMB- CD27- EM CD4 T cell	MAN2A1	80.3459	-0.0804567	0.155893	-0.516103	0.605782	0.999951
GZMB- CD27- EM CD4 T cell	MAN2B2	54.1938	-0.138288	0.179051	-0.77234	0.439913	0.999951
GZMB- CD27- EM CD4 T cell	MANBA	45.6188	0.116943	0.167145	0.699649	0.484146	0.999951
GZMB- CD27- EM CD4 T cell	MANF	167.811	0.039396	0.11841	0.33271	0.739353	0.999951
GZMB- CD27- EM CD4 T cell	MAP1LC3B	445.792	0.022296	0.0839169	0.265691	0.790477	0.999951
GZMB- CD27- EM CD4 T cell	MAP2K1	88.2791	0.124352	0.133703	0.930057	0.352342	0.999951
GZMB- CD27- EM CD4 T cell	MAP2K2	314.835	0.0177765	0.13868	0.128184	0.898003	0.999951
GZMB- CD27- EM CD4 T cell	MAP2K3	59.5125	0.0282465	0.133209	0.212046	0.832071	0.999951
GZMB- CD27- EM CD4 T cell	MAP2K4	54.6321	0.0416008	0.143468	0.289966	0.771842	0.999951
GZMB- CD27- EM CD4 T cell	MAP2K6	45.542	0.0735072	0.169457	0.43378	0.664448	0.999951
GZMB- CD27- EM CD4 T cell	MAP2K7	43.8351	-0.0778537	0.179191	-0.434474	0.663945	0.999951
GZMB- CD27- EM CD4 T cell	MAP3K1	425.475	0.071304	0.13317	0.535435	0.592349	0.999951
GZMB- CD27- EM CD4 T cell	MAP3K12	83.8635	-0.0938497	0.144709	-0.64854	0.516635	0.999951
GZMB- CD27- EM CD4 T cell	MAP3K13	57.6808	-0.0873602	0.137234	-0.636579	0.524399	0.999951
GZMB- CD27- EM CD4 T cell	MAP3K2	172.87	-0.0420056	0.123474	-0.340197	0.733708	0.999951
GZMB- CD27- EM CD4 T cell	MAP3K3	79.9804	-0.0436513	0.151281	-0.288544	0.77293	0.999951
GZMB- CD27- EM CD4 T cell	MAP3K4	167.35	0.0407643	0.113649	0.358686	0.71983	0.999951
GZMB- CD27- EM CD4 T cell	MAP3K5	61.8135	-0.0600756	0.15177	-0.395833	0.692228	0.999951
GZMB- CD27- EM CD4 T cell	MAP3K7	55.963	-0.160159	0.148158	-1.081	0.279695	0.999951
GZMB- CD27- EM CD4 T cell	MAP4	264.017	0.0351744	0.121755	0.288894	0.772662	0.999951
GZMB- CD27- EM CD4 T cell	MAP4K1	64.7482	0.0970138	0.137692	0.70457	0.481078	0.999951
GZMB- CD27- EM CD4 T cell	MAP4K2	80.7697	-0.000552126	0.125545	-0.00439783	0.996491	0.999951
GZMB- CD27- EM CD4 T cell	MAP4K4	242.344	0.0446763	0.144267	0.309678	0.756806	0.999951
GZMB- CD27- EM CD4 T cell	MAP4K5	52.1595	-0.00877368	0.161332	-0.0543829	0.95663	0.999951
GZMB- CD27- EM CD4 T cell	MAP7D1	155.337	0.0826172	0.0965464	0.855725	0.39215	0.999951
GZMB- CD27- EM CD4 T cell	MAP7D3	97.6325	-0.0268594	0.132031	-0.203433	0.838797	0.999951
GZMB- CD27- EM CD4 T cell	MAPK1	161.892	0.0573328	0.119346	0.48039	0.63095	0.999951
GZMB- CD27- EM CD4 T cell	MAPK13	50.0903	0.124423	0.14767	0.842575	0.399466	0.999951
GZMB- CD27- EM CD4 T cell	MAPK14	64.8809	0.163663	0.156584	1.04521	0.295928	0.999951
GZMB- CD27- EM CD4 T cell	MAPK1IP1L	141.65	-0.110555	0.102283	-1.08087	0.279754	0.999951
GZMB- CD27- EM CD4 T cell	MAPK3	52.5745	-0.104208	0.162214	-0.642413	0.520605	0.999951
GZMB- CD27- EM CD4 T cell	MAPK6	49.4064	-0.260945	0.173319	-1.50558	0.132176	0.999951
GZMB- CD27- EM CD4 T cell	MAPK8	43.3473	0.16046	0.181798	0.882626	0.377438	0.999951
GZMB- CD27- EM CD4 T cell	MAPK9	77.9485	-0.000461483	0.122396	-0.00377041	0.996992	0.999951
GZMB- CD27- EM CD4 T cell	MAPKAP1	146.857	0.0808503	0.140144	0.576908	0.564002	0.999951
GZMB- CD27- EM CD4 T cell	MAPKAPK2	73.1666	-0.0274385	0.135774	-0.202089	0.839847	0.999951
GZMB- CD27- EM CD4 T cell	MAPKAPK3	73.7078	0.0339359	0.153063	0.221713	0.824538	0.999951
GZMB- CD27- EM CD4 T cell	MAPKAPK5	88.4522	-0.0187666	0.128843	-0.145655	0.884194	0.999951
GZMB- CD27- EM CD4 T cell	MAPKAPK5-AS1	204.886	-0.0659259	0.12049	-0.547146	0.584278	0.999951
GZMB- CD27- EM CD4 T cell	MAPRE1	158.832	0.0428969	0.103885	0.412926	0.679661	0.999951
GZMB- CD27- EM CD4 T cell	MAPRE2	72.1474	0.147648	0.149655	0.986587	0.323845	0.999951
GZMB- CD27- EM CD4 T cell	2024-03-02	90.292	-0.00384043	0.167016	-0.0229944	0.981655	0.999951
GZMB- CD27- EM CD4 T cell	2024-03-05	67.4494	-0.0122763	0.134611	-0.0911983	0.927335	0.999951
GZMB- CD27- EM CD4 T cell	2024-03-06	177.695	0.0155597	0.10518	0.147934	0.882395	0.999951
GZMB- CD27- EM CD4 T cell	2024-03-07	324.489	0.0189867	0.096919	0.195902	0.844687	0.999951
GZMB- CD27- EM CD4 T cell	2024-03-08	61.943	0.177035	0.167941	1.05415	0.291815	0.999951
GZMB- CD27- EM CD4 T cell	2024-03-09	165.423	0.0212298	0.125611	0.169013	0.865787	0.999951
GZMB- CD27- EM CD4 T cell	MARCKSL1	116.514	0.125383	0.163072	0.768886	0.441961	0.999951
GZMB- CD27- EM CD4 T cell	MARF1	93.9848	0.0581599	0.158539	0.366848	0.713732	0.999951
GZMB- CD27- EM CD4 T cell	MARK2	115.215	0.0499623	0.117772	0.424229	0.671399	0.999951
GZMB- CD27- EM CD4 T cell	MARK3	134.109	0.108894	0.138438	0.786588	0.431523	0.999951
GZMB- CD27- EM CD4 T cell	MAST4	72.7185	-0.0115036	0.150125	-0.0766267	0.938921	0.999951
GZMB- CD27- EM CD4 T cell	MAT2A	103.398	-0.0879923	0.143681	-0.612416	0.540263	0.999951
GZMB- CD27- EM CD4 T cell	MAT2B	232.667	-0.000557136	0.123842	-0.00449878	0.996411	0.999951
GZMB- CD27- EM CD4 T cell	MATK	46.7338	0.0395072	0.232597	0.169852	0.865126	0.999951
GZMB- CD27- EM CD4 T cell	MATR3-1	60.5229	0.0559582	0.212197	0.263708	0.792005	0.999951
GZMB- CD27- EM CD4 T cell	MAU2	44.5716	0.0831213	0.165826	0.501255	0.616192	0.999951
GZMB- CD27- EM CD4 T cell	MAVS	52.1216	0.131799	0.201336	0.654621	0.512712	0.999951
GZMB- CD27- EM CD4 T cell	MAX	279.859	-0.0114336	0.0931214	-0.122782	0.90228	0.999951
GZMB- CD27- EM CD4 T cell	MAZ	266.06	0.0431995	0.128417	0.3364	0.736569	0.999951
GZMB- CD27- EM CD4 T cell	MBD1	54.1256	-0.0424775	0.151364	-0.280633	0.778992	0.999951
GZMB- CD27- EM CD4 T cell	MBD2	367.71	0.134228	0.109291	1.22817	0.219381	0.999951
GZMB- CD27- EM CD4 T cell	MBD4	176.448	-0.0299903	0.0997354	-0.300698	0.763645	0.999951
GZMB- CD27- EM CD4 T cell	MBD5	91.6245	0.0612817	0.138297	0.443115	0.657682	0.999951
GZMB- CD27- EM CD4 T cell	MBIP	72.9003	-0.00798353	0.134756	-0.0592444	0.952757	0.999951
GZMB- CD27- EM CD4 T cell	MBNL1	944.877	-0.0317219	0.116154	-0.273102	0.784775	0.999951
GZMB- CD27- EM CD4 T cell	MBNL2	110.865	-0.0181689	0.130397	-0.139335	0.889186	0.999951
GZMB- CD27- EM CD4 T cell	MBNL3	44.886	0.192351	0.208191	0.923916	0.35553	0.999951
GZMB- CD27- EM CD4 T cell	MBP	663.802	-0.00893632	0.0980261	-0.0911627	0.927363	0.999951
GZMB- CD27- EM CD4 T cell	MBTPS1	147.822	0.0765809	0.135079	0.566932	0.57076	0.999951
GZMB- CD27- EM CD4 T cell	MCEE	46.0581	0.158096	0.15167	1.04236	0.297244	0.999951
GZMB- CD27- EM CD4 T cell	MCFD2	81.8486	0.0435498	0.139359	0.312501	0.75466	0.999951
GZMB- CD27- EM CD4 T cell	MCL1	637.596	0.0588732	0.0994776	0.591824	0.553969	0.999951
GZMB- CD27- EM CD4 T cell	MCM3	86.3124	0.000749631	0.125197	0.00598762	0.995223	0.999951
GZMB- CD27- EM CD4 T cell	MCM3AP	59.5121	-0.0233886	0.18839	-0.12415	0.901196	0.999951
GZMB- CD27- EM CD4 T cell	MCMBP	96.7388	0.0565991	0.126862	0.446145	0.655492	0.999951
GZMB- CD27- EM CD4 T cell	MCPH1	114.828	0.0678206	0.146126	0.464124	0.642559	0.999951
GZMB- CD27- EM CD4 T cell	MCRIP1	143.009	-0.0296042	0.135507	-0.218469	0.827063	0.999951
GZMB- CD27- EM CD4 T cell	MCRIP2	57.2359	0.124599	0.169243	0.736214	0.4616	0.999951
GZMB- CD27- EM CD4 T cell	MCRS1	68.6482	0.0516231	0.141387	0.365119	0.715022	0.999951
GZMB- CD27- EM CD4 T cell	MCTS1	141.974	0.01568	0.12393	0.126524	0.899317	0.999951
GZMB- CD27- EM CD4 T cell	MCUB	477.821	0.046207	0.0915943	0.504475	0.613928	0.999951
GZMB- CD27- EM CD4 T cell	MDFIC	673.724	-0.0948056	0.0836018	-1.13401	0.256789	0.999951
GZMB- CD27- EM CD4 T cell	MDH1	283.567	-0.0573819	0.135168	-0.424522	0.671185	0.999951
GZMB- CD27- EM CD4 T cell	MDH2	305.998	-0.0216407	0.142081	-0.152313	0.87894	0.999951
GZMB- CD27- EM CD4 T cell	MDM1	44.1794	0.0658556	0.168092	0.391783	0.695219	0.999951
GZMB- CD27- EM CD4 T cell	MDM2	106.147	-0.005294	0.119238	-0.0443984	0.964587	0.999951
GZMB- CD27- EM CD4 T cell	MDM4	316.363	0.00982071	0.0919188	0.106841	0.914915	0.999951
GZMB- CD27- EM CD4 T cell	MDN1	87.2418	-0.0133598	0.19026	-0.0702185	0.94402	0.999951
GZMB- CD27- EM CD4 T cell	ME2	171.566	-0.0013982	0.111874	-0.012498	0.990028	0.999951
GZMB- CD27- EM CD4 T cell	MEA1	125.445	-0.141081	0.141504	-0.997013	0.318758	0.999951
GZMB- CD27- EM CD4 T cell	MEAF6	358.204	-0.071209	0.0898313	-0.792697	0.427954	0.999951
GZMB- CD27- EM CD4 T cell	MECP2	196.356	-0.102589	0.129871	-0.789927	0.429571	0.999951
GZMB- CD27- EM CD4 T cell	MED1	92.0118	-0.118777	0.178374	-0.665888	0.505483	0.999951
GZMB- CD27- EM CD4 T cell	MED10	364.206	0.0192288	0.108681	0.176928	0.859565	0.999951
GZMB- CD27- EM CD4 T cell	MED11	101.847	0.0303391	0.128861	0.235441	0.813867	0.999951
GZMB- CD27- EM CD4 T cell	MED13	113.943	0.0745055	0.149473	0.498456	0.618163	0.999951
GZMB- CD27- EM CD4 T cell	MED13L	116.692	0.0756493	0.141501	0.534618	0.592914	0.999951
GZMB- CD27- EM CD4 T cell	MED15	89.6945	0.0416883	0.146489	0.284583	0.775964	0.999951
GZMB- CD27- EM CD4 T cell	MED16	67.8276	-0.0140448	0.134137	-0.104705	0.91661	0.999951
GZMB- CD27- EM CD4 T cell	MED17	49.7029	0.00274951	0.178611	0.0153938	0.987718	0.999951
GZMB- CD27- EM CD4 T cell	MED19	81.9731	-0.0913025	0.126585	-0.721272	0.470742	0.999951
GZMB- CD27- EM CD4 T cell	MED21	49.666	0.00194005	0.169441	0.0114497	0.990865	0.999951
GZMB- CD27- EM CD4 T cell	MED23	76.1062	0.101313	0.128045	0.79123	0.42881	0.999951
GZMB- CD27- EM CD4 T cell	MED28	176.635	0.055313	0.110447	0.500809	0.616505	0.999951
GZMB- CD27- EM CD4 T cell	MED29	74.0116	-0.0250256	0.132635	-0.18868	0.850344	0.999951
GZMB- CD27- EM CD4 T cell	MED30	106.931	0.0288807	0.132352	0.218212	0.827264	0.999951
GZMB- CD27- EM CD4 T cell	MED31	75.5679	-0.0326112	0.148726	-0.21927	0.82644	0.999951
GZMB- CD27- EM CD4 T cell	MED4	265.207	-0.0777807	0.0975074	-0.797691	0.42505	0.999951
GZMB- CD27- EM CD4 T cell	MED6	111.797	-0.100261	0.115403	-0.868785	0.384965	0.999951
GZMB- CD27- EM CD4 T cell	MED7	57.5844	-0.057478	0.148926	-0.38595	0.699533	0.999951
GZMB- CD27- EM CD4 T cell	MED8	81.4384	-0.0459272	0.149013	-0.308208	0.757924	0.999951
GZMB- CD27- EM CD4 T cell	MEF2A	100.054	-0.14289	0.150378	-0.950209	0.342006	0.999951
GZMB- CD27- EM CD4 T cell	MEGF9	58.3114	-0.0598693	0.199437	-0.300192	0.764031	0.999951
GZMB- CD27- EM CD4 T cell	MEI1	95.9634	-0.137874	0.129139	-1.06764	0.285683	0.999951
GZMB- CD27- EM CD4 T cell	MEPCE	70.0081	-0.197819	0.174279	-1.13507	0.256346	0.999951
GZMB- CD27- EM CD4 T cell	MESD	314.465	0.0104818	0.0897483	0.116792	0.907025	0.999951
GZMB- CD27- EM CD4 T cell	METAP1	66.5119	0.0147271	0.141047	0.104412	0.916842	0.999951
