## Supplemental Table S19 for "Systemic inflammation and lymphocyte activation precede rheumatoid arthritis" (part 16 of 21)

### Sheet: table S19 - Conversion DEG (continued)
Supplementary Table S19. DEGs of paired comparisons between last pre-symptomatic visit with clinical RA diagnosis visit
GZMB- CD27- EM CD4 T cell	METAP2	347.001	-0.0851572	0.110811	-0.768487	0.442198	0.999951
GZMB- CD27- EM CD4 T cell	METTL14	70.0636	0.0950502	0.141674	0.670908	0.502279	0.999951
GZMB- CD27- EM CD4 T cell	METTL15	46.0213	0.162996	0.16799	0.970273	0.331911	0.999951
GZMB- CD27- EM CD4 T cell	METTL16	88.978	0.14108	0.141121	0.999712	0.31745	0.999951
GZMB- CD27- EM CD4 T cell	METTL17	74.0208	0.00902554	0.13588	0.066423	0.947041	0.999951
GZMB- CD27- EM CD4 T cell	METTL18	57.8909	-0.0279636	0.161762	-0.172869	0.862754	0.999951
GZMB- CD27- EM CD4 T cell	METTL21A	47.2302	-0.116589	0.152128	-0.766386	0.443447	0.999951
GZMB- CD27- EM CD4 T cell	METTL23	214.387	0.0342702	0.1316	0.260412	0.794546	0.999951
GZMB- CD27- EM CD4 T cell	METTL26	272.035	-0.0253516	0.132766	-0.19095	0.848565	0.999951
GZMB- CD27- EM CD4 T cell	METTL2A	43.2519	0.180876	0.159553	1.13364	0.256946	0.999951
GZMB- CD27- EM CD4 T cell	METTL2B	78.1228	0.00843911	0.12335	0.068416	0.945454	0.999951
GZMB- CD27- EM CD4 T cell	METTL4	66.6646	0.221236	0.13882	1.5937	0.111004	0.999951
GZMB- CD27- EM CD4 T cell	METTL5	246.187	-0.0371008	0.125523	-0.295569	0.767559	0.999951
GZMB- CD27- EM CD4 T cell	METTL9	286.502	-0.0020049	0.0970135	-0.0206662	0.983512	0.999951
GZMB- CD27- EM CD4 T cell	MEX3C	66.9709	0.0678212	0.146675	0.462391	0.643801	0.999951
GZMB- CD27- EM CD4 T cell	MFAP1	95.8238	0.105032	0.144451	0.727116	0.467155	0.999951
GZMB- CD27- EM CD4 T cell	MFF	164.316	-0.0926742	0.104205	-0.889344	0.373818	0.999951
GZMB- CD27- EM CD4 T cell	MFHAS1	144.812	-0.051329	0.130826	-0.392345	0.694803	0.999951
GZMB- CD27- EM CD4 T cell	MFN1	63.3232	0.241515	0.154255	1.56569	0.117422	0.999951
GZMB- CD27- EM CD4 T cell	MFNG	199.009	-0.00874813	0.128591	-0.0680307	0.945761	0.999951
GZMB- CD27- EM CD4 T cell	MFSD1	57.9808	-0.0792102	0.138155	-0.573344	0.566412	0.999951
GZMB- CD27- EM CD4 T cell	MFSD10	203.59	0.0418897	0.129532	0.323393	0.746398	0.999951
GZMB- CD27- EM CD4 T cell	MFSD11	55.9248	0.024244	0.14193	0.170816	0.864368	0.999951
GZMB- CD27- EM CD4 T cell	MFSD12	51.3101	0.108772	0.146958	0.740154	0.459207	0.999951
GZMB- CD27- EM CD4 T cell	MFSD14C	83.6995	0.160502	0.158416	1.01317	0.310978	0.999951
GZMB- CD27- EM CD4 T cell	MFSD6	45.8513	-0.0115162	0.199781	-0.0576441	0.954032	0.999951
GZMB- CD27- EM CD4 T cell	MFSD8	68.925	0.0710503	0.153842	0.461838	0.644197	0.999951
GZMB- CD27- EM CD4 T cell	MGA	93.7817	-0.0426859	0.1542	-0.276822	0.781917	0.999951
GZMB- CD27- EM CD4 T cell	MGAT1	128.894	0.000666111	0.104987	0.00634469	0.994938	0.999951
GZMB- CD27- EM CD4 T cell	MGAT2	94.6536	-0.0324552	0.170767	-0.190056	0.849266	0.999951
GZMB- CD27- EM CD4 T cell	MGAT4A	500.059	0.0172388	0.0859675	0.200526	0.841069	0.999951
GZMB- CD27- EM CD4 T cell	MGAT4B	66.223	0.0515734	0.177841	0.289998	0.771818	0.999951
GZMB- CD27- EM CD4 T cell	MGAT5	91.5232	0.0275915	0.179914	0.153359	0.878115	0.999951
GZMB- CD27- EM CD4 T cell	MGME1	50.1552	-0.139627	0.148527	-0.940078	0.347178	0.999951
GZMB- CD27- EM CD4 T cell	MGMT	162.494	0.0165841	0.117831	0.140745	0.888072	0.999951
GZMB- CD27- EM CD4 T cell	MGST3	499.105	0.00758971	0.120275	0.0631031	0.949684	0.999951
GZMB- CD27- EM CD4 T cell	MHENCR	135.07	0.0276585	0.128772	0.214786	0.829934	0.999951
GZMB- CD27- EM CD4 T cell	MIA2	120.056	-0.00185284	0.135133	-0.0137113	0.98906	0.999951
GZMB- CD27- EM CD4 T cell	MIA3	242.126	0.085118	0.110295	0.771733	0.440273	0.999951
GZMB- CD27- EM CD4 T cell	MIAT	58.3768	-0.138982	0.215239	-0.64571	0.518467	0.999951
GZMB- CD27- EM CD4 T cell	MIB1	88.6588	-0.0932941	0.155593	-0.599604	0.54877	0.999951
GZMB- CD27- EM CD4 T cell	MIB2	100.758	0.0361715	0.140922	0.256677	0.797428	0.999951
GZMB- CD27- EM CD4 T cell	MICAL1	43.3361	0.189742	0.160849	1.17963	0.238148	0.999951
GZMB- CD27- EM CD4 T cell	MICU1	77.0065	0.0563896	0.153969	0.366239	0.714187	0.999951
GZMB- CD27- EM CD4 T cell	MICU2	147.226	-0.00688319	0.0946295	-0.0727383	0.942014	0.999951
GZMB- CD27- EM CD4 T cell	MID1IP1	107.191	0.0440478	0.148042	0.297536	0.766058	0.999951
GZMB- CD27- EM CD4 T cell	MIDN	55.4899	0.0556496	0.154958	0.359128	0.7195	0.999951
GZMB- CD27- EM CD4 T cell	MIEF1	48.77	0.0487167	0.181143	0.26894	0.787976	0.999951
GZMB- CD27- EM CD4 T cell	MIEN1	127.938	0.173348	0.119118	1.45527	0.145595	0.999951
GZMB- CD27- EM CD4 T cell	MIER1	325.628	0.0191712	0.0887158	0.216097	0.828912	0.999951
GZMB- CD27- EM CD4 T cell	MIF	632.256	-0.131002	0.231283	-0.566412	0.571114	0.999951
GZMB- CD27- EM CD4 T cell	MIF4GD	77.7564	-0.055503	0.166274	-0.333803	0.738528	0.999951
GZMB- CD27- EM CD4 T cell	MIGA1	95.7836	-0.134404	0.150356	-0.893903	0.371374	0.999951
GZMB- CD27- EM CD4 T cell	MIIP	49.0374	-0.0929131	0.173373	-0.535916	0.592017	0.999951
GZMB- CD27- EM CD4 T cell	MINDY2	85.1359	0.0544616	0.119934	0.454095	0.64976	0.999951
GZMB- CD27- EM CD4 T cell	MINK1	79.3339	-0.0543245	0.159372	-0.340867	0.733204	0.999951
GZMB- CD27- EM CD4 T cell	MINOS1	496.985	0.125187	0.132898	0.941978	0.346204	0.999951
GZMB- CD27- EM CD4 T cell	MIS12	53.1253	0.131622	0.156614	0.840422	0.400672	0.999951
GZMB- CD27- EM CD4 T cell	MIS18BP1	211.029	0.00868565	0.110839	0.0783631	0.937539	0.999951
GZMB- CD27- EM CD4 T cell	MITD1	209.42	-0.0637292	0.0995974	-0.639868	0.522258	0.999951
GZMB- CD27- EM CD4 T cell	MKLN1	108.92	-0.103142	0.166581	-0.61917	0.535805	0.999951
GZMB- CD27- EM CD4 T cell	MKNK1	56.8185	0.0335397	0.138426	0.242293	0.808553	0.999951
GZMB- CD27- EM CD4 T cell	MKNK2	155.852	-0.050303	0.117219	-0.429137	0.667823	0.999951
GZMB- CD27- EM CD4 T cell	MKRN1	204.074	-0.0558069	0.100248	-0.556688	0.577741	0.999951
GZMB- CD27- EM CD4 T cell	MKRN2	60.9014	0.0571704	0.13298	0.429917	0.667256	0.999951
GZMB- CD27- EM CD4 T cell	MLEC	154.081	-0.00997407	0.108155	-0.09222	0.926523	0.999951
GZMB- CD27- EM CD4 T cell	MLF2	106.681	0.0358416	0.123456	0.290319	0.771573	0.999951
GZMB- CD27- EM CD4 T cell	MLH3	70.0757	-0.0459253	0.140599	-0.326641	0.74394	0.999951
GZMB- CD27- EM CD4 T cell	MLKL	49.7481	-0.0411137	0.153274	-0.268236	0.788517	0.999951
GZMB- CD27- EM CD4 T cell	MLLT10	96.1433	-0.00776792	0.127387	-0.060979	0.951376	0.999951
GZMB- CD27- EM CD4 T cell	MLLT3	117.218	-0.0533002	0.124273	-0.428894	0.668	0.999951
GZMB- CD27- EM CD4 T cell	MLLT6	202.98	-0.044445	0.112865	-0.393788	0.693738	0.999951
GZMB- CD27- EM CD4 T cell	MLX	115.019	0.00826767	0.119249	0.0693312	0.944726	0.999951
GZMB- CD27- EM CD4 T cell	MLXIP	60.4047	-0.0409485	0.166014	-0.246657	0.805174	0.999951
GZMB- CD27- EM CD4 T cell	MMADHC	155.972	0.00382591	0.123015	0.0311013	0.975189	0.999951
GZMB- CD27- EM CD4 T cell	MMGT1	105.557	0.019538	0.114732	0.170293	0.86478	0.999951
GZMB- CD27- EM CD4 T cell	MMP24OS	180.771	-0.0382029	0.131346	-0.290858	0.77116	0.999951
GZMB- CD27- EM CD4 T cell	MMP25-AS1	53.4974	0.137609	0.192185	0.716024	0.473977	0.999951
GZMB- CD27- EM CD4 T cell	MNAT1	75.5257	0.037453	0.131682	0.284421	0.776088	0.999951
GZMB- CD27- EM CD4 T cell	MOAP1	86.442	0.00941111	0.120027	0.0784085	0.937503	0.999951
GZMB- CD27- EM CD4 T cell	MOB1A	402.419	0.00503717	0.0759774	0.0662982	0.94714	0.999951
GZMB- CD27- EM CD4 T cell	MOB2	142.994	-0.016963	0.135202	-0.125465	0.900156	0.999951
GZMB- CD27- EM CD4 T cell	MOB3A	86.392	-0.133216	0.145373	-0.916374	0.359471	0.999951
GZMB- CD27- EM CD4 T cell	MOB4	115.564	-0.0453194	0.150191	-0.301746	0.762846	0.999951
GZMB- CD27- EM CD4 T cell	MOCS2	104.622	0.042229	0.121158	0.348546	0.72743	0.999951
GZMB- CD27- EM CD4 T cell	MOGS	61.0215	0.140253	0.13383	1.04799	0.294643	0.999951
GZMB- CD27- EM CD4 T cell	MON1B	58.0756	-0.128719	0.151214	-0.851238	0.394637	0.999951
GZMB- CD27- EM CD4 T cell	MON2	86.7846	-0.00961112	0.208456	-0.0461061	0.963226	0.999951
GZMB- CD27- EM CD4 T cell	MORC2	72.9782	0.051337	0.132088	0.388658	0.697529	0.999951
GZMB- CD27- EM CD4 T cell	MORC2-AS1	45.3242	0.126133	0.18773	0.671884	0.501658	0.999951
GZMB- CD27- EM CD4 T cell	MORC3	191.201	0.0166312	0.095178	0.174737	0.861286	0.999951
GZMB- CD27- EM CD4 T cell	MORC4	54.0287	0.00126045	0.14303	0.00881252	0.992969	0.999951
GZMB- CD27- EM CD4 T cell	MORF4L1	818.439	-0.0808414	0.0740361	-1.09192	0.274869	0.999951
GZMB- CD27- EM CD4 T cell	MORF4L2	112.659	-0.073518	0.119187	-0.616829	0.537347	0.999951
GZMB- CD27- EM CD4 T cell	MOSMO	51.0769	-0.140812	0.142325	-0.989371	0.322482	0.999951
GZMB- CD27- EM CD4 T cell	MOSPD3	58.7465	0.206866	0.232309	0.890479	0.373209	0.999951
GZMB- CD27- EM CD4 T cell	MPC1	166.83	-0.0553802	0.131214	-0.422061	0.67298	0.999951
GZMB- CD27- EM CD4 T cell	MPC2	241.016	0.0536182	0.122711	0.436947	0.66215	0.999951
GZMB- CD27- EM CD4 T cell	MPG	161.504	0.00243643	0.143978	0.0169222	0.986499	0.999951
GZMB- CD27- EM CD4 T cell	MPHOSPH10	193.108	-0.0143704	0.0920413	-0.156129	0.875931	0.999951
GZMB- CD27- EM CD4 T cell	MPHOSPH6	87.7066	-0.0861637	0.133574	-0.645063	0.518887	0.999951
GZMB- CD27- EM CD4 T cell	MPHOSPH8	694.746	0.00533202	0.0735519	0.0724933	0.942209	0.999951
GZMB- CD27- EM CD4 T cell	MPHOSPH9	73.788	-0.000211988	0.146283	-0.00144917	0.998844	0.999951
GZMB- CD27- EM CD4 T cell	MPLKIP	188.541	-0.0153826	0.125886	-0.122195	0.902745	0.999951
GZMB- CD27- EM CD4 T cell	MPP6	41.512	0.0725948	0.180031	0.403236	0.686775	0.999951
GZMB- CD27- EM CD4 T cell	MPP7	58.6826	0.0806146	0.143685	0.561051	0.574762	0.999951
GZMB- CD27- EM CD4 T cell	MPPE1	71.9526	0.0190459	0.133119	0.143074	0.886232	0.999951
GZMB- CD27- EM CD4 T cell	MPRIP	232.773	0.00111144	0.0931555	0.011931	0.990481	0.999951
GZMB- CD27- EM CD4 T cell	MPV17	53.7284	-0.00417402	0.154637	-0.0269924	0.978466	0.999951
GZMB- CD27- EM CD4 T cell	MR1	52.0601	-0.0540472	0.145786	-0.37073	0.710839	0.999951
GZMB- CD27- EM CD4 T cell	MRE11	73.1073	0.0369491	0.136042	0.271601	0.785929	0.999951
GZMB- CD27- EM CD4 T cell	MRFAP1	248.699	-0.0754734	0.113273	-0.666298	0.505221	0.999951
GZMB- CD27- EM CD4 T cell	MRFAP1L1	145.034	-0.00654879	0.12391	-0.0528514	0.95785	0.999951
GZMB- CD27- EM CD4 T cell	MRI1	75.457	0.0413347	0.128542	0.321566	0.747782	0.999951
GZMB- CD27- EM CD4 T cell	MRM2	47.2036	-0.0219848	0.163482	-0.134478	0.893024	0.999951
GZMB- CD27- EM CD4 T cell	MRNIP	79.3131	-0.182468	0.1334	-1.36783	0.171366	0.999951
GZMB- CD27- EM CD4 T cell	MRPL1	140.993	-0.115754	0.112857	-1.02567	0.305047	0.999951
GZMB- CD27- EM CD4 T cell	MRPL10	59.4892	0.0219226	0.187562	0.116882	0.906954	0.999951
GZMB- CD27- EM CD4 T cell	MRPL11	188.702	0.0335295	0.140916	0.23794	0.811928	0.999951
GZMB- CD27- EM CD4 T cell	MRPL12	64.287	-0.0969731	0.150876	-0.642732	0.520398	0.999951
GZMB- CD27- EM CD4 T cell	MRPL13	130.258	-0.0279017	0.138341	-0.201687	0.840161	0.999951
GZMB- CD27- EM CD4 T cell	MRPL14	211.746	0.0464553	0.115512	0.40217	0.687559	0.999951
GZMB- CD27- EM CD4 T cell	MRPL15	83.3682	-0.0182669	0.162652	-0.112306	0.910581	0.999951
GZMB- CD27- EM CD4 T cell	MRPL16	137.851	-0.0960568	0.129367	-0.742512	0.457777	0.999951
GZMB- CD27- EM CD4 T cell	MRPL17	116.527	0.0428809	0.142198	0.301558	0.762989	0.999951
GZMB- CD27- EM CD4 T cell	MRPL18	173.096	0.0333927	0.132481	0.252057	0.800997	0.999951
GZMB- CD27- EM CD4 T cell	MRPL19	117.656	-0.0710531	0.104931	-0.677141	0.498317	0.999951
GZMB- CD27- EM CD4 T cell	MRPL2	81.7755	0.00788055	0.137457	0.057331	0.954281	0.999951
GZMB- CD27- EM CD4 T cell	MRPL20	460.614	-0.0208143	0.0958531	-0.217148	0.828093	0.999951
GZMB- CD27- EM CD4 T cell	MRPL21	200.311	0.036303	0.113349	0.320277	0.748758	0.999951
GZMB- CD27- EM CD4 T cell	MRPL22	121.559	0.0250921	0.123239	0.203604	0.838663	0.999951
GZMB- CD27- EM CD4 T cell	MRPL23	161.621	0.0928185	0.142492	0.651395	0.514791	0.999951
GZMB- CD27- EM CD4 T cell	MRPL24	86.3489	-0.0742359	0.137869	-0.538454	0.590264	0.999951
GZMB- CD27- EM CD4 T cell	MRPL27	74.0865	0.102131	0.140302	0.727941	0.46665	0.999951
GZMB- CD27- EM CD4 T cell	MRPL28	88.4614	-0.0862397	0.155369	-0.555063	0.578851	0.999951
GZMB- CD27- EM CD4 T cell	MRPL3	175.037	0.0441136	0.116037	0.38017	0.703819	0.999951
GZMB- CD27- EM CD4 T cell	MRPL30	69.0515	-0.0976508	0.172752	-0.565267	0.571892	0.999951
GZMB- CD27- EM CD4 T cell	MRPL32	109.204	-0.0711798	0.124263	-0.572818	0.566768	0.999951
GZMB- CD27- EM CD4 T cell	MRPL33	290.229	-0.0304775	0.103241	-0.295205	0.767837	0.999951
GZMB- CD27- EM CD4 T cell	MRPL34	332.744	0.00836809	0.119048	0.0702916	0.943962	0.999951
GZMB- CD27- EM CD4 T cell	MRPL35	89.0434	0.0250609	0.129474	0.19356	0.846521	0.999951
GZMB- CD27- EM CD4 T cell	MRPL36	139.776	-0.0425101	0.135341	-0.314097	0.753448	0.999951
GZMB- CD27- EM CD4 T cell	MRPL37	51.8929	0.0188343	0.185009	0.101802	0.918914	0.999951
GZMB- CD27- EM CD4 T cell	MRPL39	65.8034	-0.0283379	0.17385	-0.163003	0.870516	0.999951
GZMB- CD27- EM CD4 T cell	MRPL4	118.951	0.00434351	0.14417	0.0301276	0.975965	0.999951
GZMB- CD27- EM CD4 T cell	MRPL40	143.236	-0.0521763	0.138518	-0.376674	0.706416	0.999951
GZMB- CD27- EM CD4 T cell	MRPL41	343.84	0.0321072	0.109733	0.292593	0.769833	0.999951
GZMB- CD27- EM CD4 T cell	MRPL42	175.142	0.0660661	0.100372	0.65821	0.510403	0.999951
GZMB- CD27- EM CD4 T cell	MRPL43	215.86	0.0278964	0.128508	0.21708	0.828146	0.999951
GZMB- CD27- EM CD4 T cell	MRPL44	74.2374	-0.0139584	0.146428	-0.0953261	0.924056	0.999951
GZMB- CD27- EM CD4 T cell	MRPL45	65.1013	-0.0155099	0.138758	-0.111776	0.911001	0.999951
GZMB- CD27- EM CD4 T cell	MRPL46	90.0422	-0.137282	0.132715	-1.03442	0.300942	0.999951
GZMB- CD27- EM CD4 T cell	MRPL47	137.149	-0.0861446	0.127322	-0.676589	0.498667	0.999951
GZMB- CD27- EM CD4 T cell	MRPL48	75.131	-0.114304	0.135176	-0.84559	0.397782	0.999951
GZMB- CD27- EM CD4 T cell	MRPL49	57.5433	0.0912148	0.147797	0.617161	0.537128	0.999951
GZMB- CD27- EM CD4 T cell	MRPL50	102.423	-0.0792221	0.135936	-0.582789	0.560035	0.999951
GZMB- CD27- EM CD4 T cell	MRPL51	330.619	0.0525924	0.123519	0.425784	0.670265	0.999951
GZMB- CD27- EM CD4 T cell	MRPL52	284.949	0.0276458	0.103855	0.266197	0.790087	0.999951
GZMB- CD27- EM CD4 T cell	MRPL54	299.078	0.089135	0.130798	0.681472	0.495573	0.999951
GZMB- CD27- EM CD4 T cell	MRPL55	115.534	0.0163719	0.119681	0.136797	0.891192	0.999951
GZMB- CD27- EM CD4 T cell	MRPL57	434.734	0.0392565	0.116448	0.337115	0.73603	0.999951
GZMB- CD27- EM CD4 T cell	MRPL58	103.855	-0.0901331	0.124992	-0.721109	0.470842	0.999951
GZMB- CD27- EM CD4 T cell	MRPL9	150.54	0.0456603	0.117185	0.389643	0.6968	0.999951
GZMB- CD27- EM CD4 T cell	MRPS10	126.49	-0.0073087	0.112385	-0.0650328	0.948148	0.999951
GZMB- CD27- EM CD4 T cell	MRPS11	92.5139	0.0184634	0.119487	0.154522	0.877198	0.999951
GZMB- CD27- EM CD4 T cell	MRPS12	167.719	-0.0488887	0.143481	-0.340733	0.733305	0.999951
GZMB- CD27- EM CD4 T cell	MRPS14	92.6146	0.0367487	0.136636	0.268953	0.787966	0.999951
GZMB- CD27- EM CD4 T cell	MRPS15	192.035	0.0363744	0.12905	0.281862	0.778049	0.999951
GZMB- CD27- EM CD4 T cell	MRPS16	150.626	0.040827	0.118954	0.343217	0.731435	0.999951
GZMB- CD27- EM CD4 T cell	MRPS18A	48.1635	0.0286148	0.166819	0.171532	0.863806	0.999951
GZMB- CD27- EM CD4 T cell	MRPS18B	147.336	-0.110214	0.131618	-0.837375	0.402382	0.999951
GZMB- CD27- EM CD4 T cell	MRPS18C	244.464	-0.0131998	0.111051	-0.118862	0.905384	0.999951
GZMB- CD27- EM CD4 T cell	MRPS2	73.4236	0.0196525	0.17942	0.109533	0.912779	0.999951
GZMB- CD27- EM CD4 T cell	MRPS21	483	0.000659291	0.1103	0.00597727	0.995231	0.999951
GZMB- CD27- EM CD4 T cell	MRPS22	96.651	-0.0521905	0.136737	-0.381685	0.702695	0.999951
GZMB- CD27- EM CD4 T cell	MRPS23	127.499	-0.00532116	0.150851	-0.0352744	0.971861	0.999951
GZMB- CD27- EM CD4 T cell	MRPS25	85.7556	0.171596	0.113611	1.51037	0.130949	0.999951
GZMB- CD27- EM CD4 T cell	MRPS26	170.156	0.0203187	0.118833	0.170986	0.864235	0.999951
GZMB- CD27- EM CD4 T cell	MRPS27	65.7202	-0.0976704	0.129403	-0.754775	0.450384	0.999951
GZMB- CD27- EM CD4 T cell	MRPS28	49.5428	0.0300801	0.163808	0.18363	0.854303	0.999951
GZMB- CD27- EM CD4 T cell	MRPS30	113.673	0.0150045	0.130564	0.11492	0.908509	0.999951
GZMB- CD27- EM CD4 T cell	MRPS31	208.845	-0.0826779	0.103771	-0.796734	0.425606	0.999951
GZMB- CD27- EM CD4 T cell	MRPS33	214.993	-0.00448858	0.106532	-0.0421336	0.966392	0.999951
GZMB- CD27- EM CD4 T cell	MRPS34	379.148	-0.001558	0.104418	-0.0149208	0.988095	0.999951
GZMB- CD27- EM CD4 T cell	MRPS35	169.051	-0.0589694	0.106682	-0.552761	0.580427	0.999951
GZMB- CD27- EM CD4 T cell	MRPS36	200.529	-0.100738	0.124271	-0.810632	0.417577	0.999951
GZMB- CD27- EM CD4 T cell	MRPS5	222.144	-0.00402638	0.106123	-0.0379407	0.969735	0.999951
GZMB- CD27- EM CD4 T cell	MRPS6	211.354	-0.00646061	0.11109	-0.0581566	0.953624	0.999951
GZMB- CD27- EM CD4 T cell	MRPS7	161.702	-0.0657095	0.122045	-0.538402	0.590299	0.999951
GZMB- CD27- EM CD4 T cell	MRPS9	86.0155	-0.0291786	0.127131	-0.229515	0.818469	0.999951
GZMB- CD27- EM CD4 T cell	MRS2	54.2328	-0.000516591	0.144781	-0.00356809	0.997153	0.999951
GZMB- CD27- EM CD4 T cell	MRTO4	96.7972	-0.112125	0.14137	-0.793134	0.4277	0.999951
GZMB- CD27- EM CD4 T cell	MSANTD3	43.7923	0.126635	0.172861	0.732582	0.463814	0.999951
GZMB- CD27- EM CD4 T cell	MSH2	67.8881	-0.00613365	0.137891	-0.0444817	0.96452	0.999951
GZMB- CD27- EM CD4 T cell	MSH3	96.9332	-0.137771	0.149835	-0.919479	0.357845	0.999951
GZMB- CD27- EM CD4 T cell	MSH6	77.8531	-0.00812526	0.13749	-0.0590973	0.952875	0.999951
GZMB- CD27- EM CD4 T cell	MSI2	135.303	0.064853	0.129384	0.501244	0.616199	0.999951
GZMB- CD27- EM CD4 T cell	MSL1	119.22	-0.144475	0.149841	-0.964191	0.33495	0.999951
GZMB- CD27- EM CD4 T cell	MSL2	79.2101	0.112877	0.147533	0.765096	0.444214	0.999951
GZMB- CD27- EM CD4 T cell	MSL3	191.05	0.0344324	0.102251	0.336742	0.736311	0.999951
GZMB- CD27- EM CD4 T cell	MSMO1	53.2317	0.0160948	0.149576	0.107603	0.914311	0.999951
GZMB- CD27- EM CD4 T cell	MSN	684.213	0.0234795	0.0857532	0.273804	0.784235	0.999951
GZMB- CD27- EM CD4 T cell	MSRA	61.907	0.156769	0.148296	1.05714	0.290449	0.999951
GZMB- CD27- EM CD4 T cell	MSRB2	49.2504	-0.0816643	0.167383	-0.48789	0.625628	0.999951
GZMB- CD27- EM CD4 T cell	MT-ATP6	12714	0.0838756	0.1421	0.590256	0.555019	0.999951
GZMB- CD27- EM CD4 T cell	MT-ATP8	210.663	-0.0540723	0.297758	-0.181598	0.855898	0.999951
GZMB- CD27- EM CD4 T cell	MT-CO1	17677.5	0.0801921	0.103746	0.772969	0.439541	0.999951
GZMB- CD27- EM CD4 T cell	MT-CO2	15897.3	0.0970812	0.116293	0.834801	0.40383	0.999951
GZMB- CD27- EM CD4 T cell	MT-CO3	14002.1	0.0747986	0.143555	0.521045	0.602336	0.999951
GZMB- CD27- EM CD4 T cell	MT-CYB	14192.9	0.0808963	0.113089	0.715335	0.474402	0.999951
GZMB- CD27- EM CD4 T cell	MT-ND1	3975.04	0.0550761	0.146554	0.375809	0.707059	0.999951
GZMB- CD27- EM CD4 T cell	MT-ND2	5202.92	0.0916073	0.126888	0.721952	0.470324	0.999951
GZMB- CD27- EM CD4 T cell	MT-ND3	10257.5	-0.0393387	0.160546	-0.245031	0.806433	0.999951
GZMB- CD27- EM CD4 T cell	MT-ND4	7246.32	0.0885334	0.118835	0.745011	0.456265	0.999951
GZMB- CD27- EM CD4 T cell	MT-ND4L	904.22	-0.0180143	0.148958	-0.120935	0.903743	0.999951
GZMB- CD27- EM CD4 T cell	MT-ND5	3485.3	0.0850824	0.14326	0.593901	0.552578	0.999951
GZMB- CD27- EM CD4 T cell	MT-ND6	387.676	0.188741	0.471519	0.400282	0.688948	0.999951
GZMB- CD27- EM CD4 T cell	MT1F	66.4425	0.0610425	0.14948	0.408366	0.683005	0.999951
GZMB- CD27- EM CD4 T cell	MT1X	165.277	-0.210976	0.179051	-1.1783	0.238678	0.999951
GZMB- CD27- EM CD4 T cell	MT2A	313.574	-0.0859333	0.139869	-0.614384	0.538961	0.999951
GZMB- CD27- EM CD4 T cell	MTA1	55.2639	0.0349291	0.145009	0.240876	0.809651	0.999951
GZMB- CD27- EM CD4 T cell	MTA2	77.4192	0.123819	0.128214	0.965721	0.334184	0.999951
GZMB- CD27- EM CD4 T cell	MTAP	78.2784	0.10046	0.129013	0.778682	0.436167	0.999951
GZMB- CD27- EM CD4 T cell	MTCH1	195.046	0.0652145	0.104046	0.626784	0.530801	0.999951
GZMB- CD27- EM CD4 T cell	MTCH2	64.1429	-0.00644225	0.145701	-0.0442157	0.964733	0.999951
GZMB- CD27- EM CD4 T cell	MTDH	648.184	-0.00226306	0.0750684	-0.0301467	0.97595	0.999951
GZMB- CD27- EM CD4 T cell	MTERF4	192.95	-0.0011385	0.0951692	-0.0119629	0.990455	0.999951
GZMB- CD27- EM CD4 T cell	MTF2	116.415	0.0705967	0.116708	0.604899	0.545246	0.999951
GZMB- CD27- EM CD4 T cell	MTHFD2	45.5977	-0.249392	0.156286	-1.59575	0.110545	0.999951
GZMB- CD27- EM CD4 T cell	MTHFS	61.6017	0.155678	0.166999	0.932209	0.351228	0.999951
GZMB- CD27- EM CD4 T cell	MTIF2	64.8612	0.0726438	0.134379	0.540591	0.58879	0.999951
GZMB- CD27- EM CD4 T cell	MTIF3	285.625	-0.0696049	0.109148	-0.637711	0.523662	0.999951
GZMB- CD27- EM CD4 T cell	MTM1	62.4399	0.00814326	0.171004	0.0476202	0.962019	0.999951
GZMB- CD27- EM CD4 T cell	MTMR12	55.2665	-0.356592	0.183693	-1.94124	0.0522289	0.999951
GZMB- CD27- EM CD4 T cell	MTMR14	84.8721	0.00676311	0.130051	0.0520037	0.958526	0.999951
GZMB- CD27- EM CD4 T cell	MTMR4	52.4212	-0.0533131	0.177406	-0.300515	0.763785	0.999951
GZMB- CD27- EM CD4 T cell	MTMR6	83.8913	-0.0551991	0.134607	-0.410077	0.68175	0.999951
GZMB- CD27- EM CD4 T cell	MTMR9	47.396	-0.0164839	0.164484	-0.100216	0.920173	0.999951
GZMB- CD27- EM CD4 T cell	MTO1	67.6043	-0.0485571	0.159193	-0.30502	0.760351	0.999951
GZMB- CD27- EM CD4 T cell	MTOR	43.554	0.035366	0.231904	0.152503	0.878791	0.999951
GZMB- CD27- EM CD4 T cell	MTPN	505.548	0.0431208	0.0755338	0.570881	0.56808	0.999951
GZMB- CD27- EM CD4 T cell	MTR	112.176	-0.0727984	0.167826	-0.433772	0.664454	0.999951
GZMB- CD27- EM CD4 T cell	MTREX	119.178	0.0540104	0.129721	0.416359	0.677147	0.999951
GZMB- CD27- EM CD4 T cell	MTRNR2L12	916.14	0.207406	0.255914	0.810452	0.41768	0.999951
GZMB- CD27- EM CD4 T cell	MTRNR2L8	256.205	-0.0367487	0.317967	-0.115574	0.90799	0.999951
GZMB- CD27- EM CD4 T cell	MTRR	51.6351	-0.104853	0.152553	-0.687325	0.491878	0.999951
GZMB- CD27- EM CD4 T cell	MTSS1	67.156	-0.0604619	0.171381	-0.352793	0.724243	0.999951
GZMB- CD27- EM CD4 T cell	MTX1	83.0552	-0.0834218	0.13986	-0.596465	0.550865	0.999951
GZMB- CD27- EM CD4 T cell	MUC20-OT1	121.884	-0.100809	0.157638	-0.639497	0.5225	0.999951
GZMB- CD27- EM CD4 T cell	MUM1	46.1605	-0.0272169	0.164142	-0.165813	0.868304	0.999951
GZMB- CD27- EM CD4 T cell	MUS81	50.7972	0.0107196	0.166693	0.0643071	0.948726	0.999951
GZMB- CD27- EM CD4 T cell	MVB12A	58.8451	0.0434833	0.163129	0.266557	0.78981	0.999951
GZMB- CD27- EM CD4 T cell	MVP	134.915	-0.116278	0.122479	-0.949372	0.342431	0.999951
GZMB- CD27- EM CD4 T cell	MX1	106.469	-0.0350531	0.128664	-0.272439	0.785284	0.999951
GZMB- CD27- EM CD4 T cell	MX2	158.147	-0.0271445	0.123495	-0.219802	0.826025	0.999951
GZMB- CD27- EM CD4 T cell	MXD4	179.974	-0.0425178	0.10743	-0.395772	0.692273	0.999951
GZMB- CD27- EM CD4 T cell	MXI1	193.034	-0.0508406	0.109613	-0.463819	0.642778	0.999951
GZMB- CD27- EM CD4 T cell	MXRA7	41.8632	0.0351886	0.156256	0.225199	0.821825	0.999951
GZMB- CD27- EM CD4 T cell	MYADM	175.484	0.00319241	0.132166	0.0241546	0.980729	0.999951
GZMB- CD27- EM CD4 T cell	MYBL1	176.962	-0.071148	0.108343	-0.656689	0.511381	0.999951
GZMB- CD27- EM CD4 T cell	MYC	382.367	-0.00490363	0.122838	-0.0399194	0.968157	0.999951
GZMB- CD27- EM CD4 T cell	MYCBP	55.9866	-0.00910465	0.143743	-0.0633397	0.949496	0.999951
GZMB- CD27- EM CD4 T cell	MYCBP2	543.967	-0.0436112	0.111137	-0.39241	0.694756	0.999951
GZMB- CD27- EM CD4 T cell	MYD88	64.6165	0.00536485	0.13946	0.0384688	0.969314	0.999951
GZMB- CD27- EM CD4 T cell	MYDGF	249.664	-0.00013268	0.121122	-0.00109543	0.999126	0.999951
GZMB- CD27- EM CD4 T cell	MYH9	741.329	0.0360261	0.123311	0.292156	0.770168	0.999951
GZMB- CD27- EM CD4 T cell	MYL12A	4020.32	-0.0112939	0.132542	-0.08521	0.932094	0.999951
GZMB- CD27- EM CD4 T cell	MYL12B	1845.75	-0.00587983	0.116275	-0.0505685	0.959669	0.999951
GZMB- CD27- EM CD4 T cell	MYL6	2563.44	0.0253041	0.112074	0.22578	0.821372	0.999951
GZMB- CD27- EM CD4 T cell	MYLIP	65.1927	0.11385	0.159818	0.712371	0.476235	0.999951
GZMB- CD27- EM CD4 T cell	MYNN	49.4427	0.0527944	0.149813	0.352402	0.724537	0.999951
GZMB- CD27- EM CD4 T cell	MYO1F	247.392	-0.0649791	0.0999492	-0.650121	0.515614	0.999951
GZMB- CD27- EM CD4 T cell	MYO1G	264.738	0.00782144	0.0956371	0.0817825	0.93482	0.999951
GZMB- CD27- EM CD4 T cell	MYO5A	73.8584	0.00793067	0.183683	0.0431758	0.965561	0.999951
GZMB- CD27- EM CD4 T cell	MYO9A	76.8167	0.142675	0.185437	0.769399	0.441656	0.999951
GZMB- CD27- EM CD4 T cell	MYO9B	102.31	0.0724715	0.154711	0.46843	0.639477	0.999951
GZMB- CD27- EM CD4 T cell	MYSM1	105.14	0.0604301	0.173423	0.348456	0.727498	0.999951
GZMB- CD27- EM CD4 T cell	MZT1	119.444	0.0659651	0.14062	0.469101	0.638998	0.999951
GZMB- CD27- EM CD4 T cell	MZT2A	620.682	0.0282847	0.114895	0.246179	0.805544	0.999951
GZMB- CD27- EM CD4 T cell	MZT2B	1227.21	0.056949	0.123037	0.462861	0.643464	0.999951
GZMB- CD27- EM CD4 T cell	N4BP1	154.248	0.00942398	0.112983	0.0834107	0.933525	0.999951
GZMB- CD27- EM CD4 T cell	N4BP2	128.329	-0.00393583	0.139074	-0.0283003	0.977423	0.999951
GZMB- CD27- EM CD4 T cell	N4BP2L1	108.045	-0.0723921	0.114237	-0.633699	0.526277	0.999951
GZMB- CD27- EM CD4 T cell	N4BP2L2	944.336	0.0206829	0.0784139	0.263766	0.79196	0.999951
GZMB- CD27- EM CD4 T cell	NAA10	223.063	-0.0295771	0.120258	-0.245948	0.805723	0.999951
GZMB- CD27- EM CD4 T cell	NAA15	122.136	0.075967	0.108435	0.700574	0.483569	0.999951
GZMB- CD27- EM CD4 T cell	NAA16	79.2421	-0.0558331	0.157993	-0.35339	0.723796	0.999951
GZMB- CD27- EM CD4 T cell	NAA20	167.912	-0.0047781	0.142052	-0.0336364	0.973167	0.999951
GZMB- CD27- EM CD4 T cell	NAA25	48.9105	-0.00506311	0.166362	-0.0304344	0.975721	0.999951
GZMB- CD27- EM CD4 T cell	NAA30	44.6764	0.223207	0.153992	1.44947	0.147207	0.999951
GZMB- CD27- EM CD4 T cell	NAA35	54.3403	-0.00253653	0.157581	-0.0160966	0.987157	0.999951
GZMB- CD27- EM CD4 T cell	NAA38	329.042	-0.00160279	0.106836	-0.0150023	0.98803	0.999951
GZMB- CD27- EM CD4 T cell	NAA50	105.755	0.100419	0.12833	0.782506	0.433917	0.999951
GZMB- CD27- EM CD4 T cell	NAA60	60.4648	-0.129688	0.145339	-0.892311	0.372226	0.999951
GZMB- CD27- EM CD4 T cell	NAAA	165.45	0.00209882	0.106685	0.0196731	0.984304	0.999951
GZMB- CD27- EM CD4 T cell	NABP1	126.89	-0.0359379	0.136986	-0.262347	0.793054	0.999951
GZMB- CD27- EM CD4 T cell	NABP2	38.5641	0.00420962	0.165033	0.0255078	0.97965	0.999951
GZMB- CD27- EM CD4 T cell	NACA	9814.34	0.0408287	0.124556	0.327794	0.743068	0.999951
GZMB- CD27- EM CD4 T cell	NADK	36.7807	0.0199579	0.174615	0.114297	0.909002	0.999951
GZMB- CD27- EM CD4 T cell	NADSYN1	47.8217	0.109463	0.145388	0.752904	0.451508	0.999951
GZMB- CD27- EM CD4 T cell	NAE1	163.77	-0.0680234	0.101856	-0.667838	0.504237	0.999951
GZMB- CD27- EM CD4 T cell	NAGK	94.55	-0.0635536	0.11351	-0.559896	0.57555	0.999951
GZMB- CD27- EM CD4 T cell	NAGPA	45.5359	-0.12042	0.164153	-0.733582	0.463203	0.999951
GZMB- CD27- EM CD4 T cell	NAIP	43.442	0.126177	0.219267	0.57545	0.564987	0.999951
GZMB- CD27- EM CD4 T cell	NAMPT	73.7186	0.0529163	0.121097	0.436975	0.66213	0.999951
GZMB- CD27- EM CD4 T cell	NANS	57.9802	0.105149	0.157657	0.666945	0.504807	0.999951
GZMB- CD27- EM CD4 T cell	NAP1L1	1652.93	0.0138715	0.0802196	0.172919	0.862715	0.999951
GZMB- CD27- EM CD4 T cell	NAP1L4	471.615	-0.00673253	0.0983753	-0.0684372	0.945438	0.999951
GZMB- CD27- EM CD4 T cell	NAPA	102.962	0.0761382	0.131396	0.579456	0.562281	0.999951
GZMB- CD27- EM CD4 T cell	NAPG	77.303	-0.100427	0.121253	-0.828249	0.407529	0.999951
GZMB- CD27- EM CD4 T cell	NAPRT	68.3584	-0.0845779	0.156224	-0.541388	0.58824	0.999951
GZMB- CD27- EM CD4 T cell	NARF	100.498	0.0596091	0.119878	0.49725	0.619013	0.999951
GZMB- CD27- EM CD4 T cell	NARS	209.323	-0.0590852	0.110704	-0.533724	0.593532	0.999951
GZMB- CD27- EM CD4 T cell	NASP	255.971	-0.0580406	0.0960904	-0.60402	0.54583	0.999951
GZMB- CD27- EM CD4 T cell	NAT10	47.8033	-0.142137	0.166354	-0.854428	0.392868	0.999951
GZMB- CD27- EM CD4 T cell	NAXE	102.548	-0.0716198	0.149284	-0.479756	0.631401	0.999951
GZMB- CD27- EM CD4 T cell	NBAS	67.5579	-0.0318398	0.147796	-0.215431	0.829431	0.999951
GZMB- CD27- EM CD4 T cell	NBDY	251.572	0.0554744	0.107536	0.515868	0.605946	0.999951
GZMB- CD27- EM CD4 T cell	NBEAL1	133.932	-0.15537	0.136034	-1.14214	0.253395	0.999951
GZMB- CD27- EM CD4 T cell	NBEAL2	48.32	-0.0618356	0.159584	-0.387479	0.698401	0.999951
GZMB- CD27- EM CD4 T cell	NBN	131.87	0.0458379	0.10955	0.418421	0.675639	0.999951
GZMB- CD27- EM CD4 T cell	NBPF19	53.6151	0.218246	0.217566	1.00313	0.3158	0.999951
GZMB- CD27- EM CD4 T cell	NBR1	115.872	0.100944	0.122154	0.82637	0.408594	0.999951
GZMB- CD27- EM CD4 T cell	NCAPD3	57.1459	0.0113697	0.134523	0.0845185	0.932644	0.999951
GZMB- CD27- EM CD4 T cell	NCAPG2	44.1452	0.23049	0.186054	1.23884	0.215406	0.999951
GZMB- CD27- EM CD4 T cell	NCBP1	50.3464	-0.00426906	0.203437	-0.0209847	0.983258	0.999951
GZMB- CD27- EM CD4 T cell	NCBP2	207.836	-0.0104881	0.087731	-0.119548	0.904841	0.999951
GZMB- CD27- EM CD4 T cell	NCBP2-AS2	207.199	-0.0725189	0.133566	-0.542944	0.587168	0.999951
GZMB- CD27- EM CD4 T cell	NCBP3	120.347	0.0247379	0.138615	0.178465	0.858358	0.999951
GZMB- CD27- EM CD4 T cell	NCF1	142.315	0.120281	0.131066	0.917717	0.358767	0.999951
GZMB- CD27- EM CD4 T cell	NCF4	58.9276	0.086005	0.174221	0.493653	0.621551	0.999951
GZMB- CD27- EM CD4 T cell	NCK1	183.946	0.00200525	0.0984162	0.0203752	0.983744	0.999951
GZMB- CD27- EM CD4 T cell	NCK2	359.52	-0.0174666	0.0905672	-0.192858	0.84707	0.999951
GZMB- CD27- EM CD4 T cell	NCKAP1L	166.09	0.0190638	0.147912	0.128886	0.897448	0.999951
GZMB- CD27- EM CD4 T cell	NCL	1768.08	0.0228625	0.0846566	0.270062	0.787113	0.999951
GZMB- CD27- EM CD4 T cell	NCOA1	102.249	0.119968	0.142756	0.840369	0.400702	0.999951
GZMB- CD27- EM CD4 T cell	NCOA2	70.544	-0.0811928	0.189786	-0.427812	0.668788	0.999951
GZMB- CD27- EM CD4 T cell	NCOA3	136.458	0.07004	0.153109	0.45745	0.647347	0.999951
GZMB- CD27- EM CD4 T cell	NCOA4	134.802	0.0393291	0.103833	0.378771	0.704858	0.999951
GZMB- CD27- EM CD4 T cell	NCOA6	57.177	-0.0171948	0.209024	-0.0822619	0.934438	0.999951
GZMB- CD27- EM CD4 T cell	NCOA7	329.847	-0.0212764	0.102712	-0.207147	0.835895	0.999951
GZMB- CD27- EM CD4 T cell	NCOR1	458.17	0.0276924	0.0849812	0.325865	0.744526	0.999951
GZMB- CD27- EM CD4 T cell	NCOR2	67.8068	-0.1144	0.183985	-0.621791	0.534079	0.999951
GZMB- CD27- EM CD4 T cell	NCR3	41.5677	0.0769383	0.204081	0.376999	0.706174	0.999951
GZMB- CD27- EM CD4 T cell	NDE1	124.927	0.0779062	0.155273	0.501737	0.615852	0.999951
GZMB- CD27- EM CD4 T cell	NDEL1	60.833	-0.0434648	0.178624	-0.243332	0.807748	0.999951
GZMB- CD27- EM CD4 T cell	NDFIP1	548.63	0.0662285	0.104967	0.630944	0.528077	0.999951
GZMB- CD27- EM CD4 T cell	NDRG1	79.5784	0.0108928	0.129779	0.0839334	0.933109	0.999951
GZMB- CD27- EM CD4 T cell	NDRG3	61.1263	0.156633	0.138844	1.12812	0.259268	0.999951
GZMB- CD27- EM CD4 T cell	NDUFA1	819.95	-0.033403	0.111811	-0.298746	0.765134	0.999951
GZMB- CD27- EM CD4 T cell	NDUFA10	214.319	-0.00288702	0.103026	-0.0280221	0.977644	0.999951
GZMB- CD27- EM CD4 T cell	NDUFA11	560.756	0.0767184	0.123385	0.62178	0.534087	0.999951
GZMB- CD27- EM CD4 T cell	NDUFA12	492.553	0.00189386	0.125003	0.0151505	0.987912	0.999951
GZMB- CD27- EM CD4 T cell	NDUFA13	322.071	0.171231	0.140784	1.21627	0.223884	0.999951
GZMB- CD27- EM CD4 T cell	NDUFA2	405.7	0.0254388	0.106176	0.239592	0.810647	0.999951
GZMB- CD27- EM CD4 T cell	NDUFA3	572.49	-0.102784	0.122549	-0.838719	0.401627	0.999951
GZMB- CD27- EM CD4 T cell	NDUFA4	1355.1	0.0382955	0.117336	0.326375	0.744141	0.999951
GZMB- CD27- EM CD4 T cell	NDUFA5	308.339	0.0221877	0.100058	0.221748	0.82451	0.999951
GZMB- CD27- EM CD4 T cell	NDUFA6	298.666	-0.0123309	0.105131	-0.117291	0.90663	0.999951
GZMB- CD27- EM CD4 T cell	NDUFA7	47.2167	0.193955	0.214846	0.902765	0.366651	0.999951
GZMB- CD27- EM CD4 T cell	NDUFA8	116.121	0.0516281	0.131249	0.393359	0.694054	0.999951
GZMB- CD27- EM CD4 T cell	NDUFA9	116.294	-0.0598543	0.130238	-0.459575	0.645821	0.999951
GZMB- CD27- EM CD4 T cell	NDUFAB1	356.216	-0.0142423	0.137033	-0.103933	0.917222	0.999951
GZMB- CD27- EM CD4 T cell	NDUFAF2	175.43	-0.0389092	0.112712	-0.345209	0.729937	0.999951
GZMB- CD27- EM CD4 T cell	NDUFAF3	263.656	0.06746	0.134156	0.502847	0.615072	0.999951
GZMB- CD27- EM CD4 T cell	NDUFAF4	88.4384	0.089051	0.139047	0.64044	0.521887	0.999951
GZMB- CD27- EM CD4 T cell	NDUFAF8	206.592	0.0469486	0.117205	0.400569	0.688737	0.999951
GZMB- CD27- EM CD4 T cell	NDUFB1	502.814	-0.0845105	0.123174	-0.686106	0.492646	0.999951
GZMB- CD27- EM CD4 T cell	NDUFB10	544.705	-0.00654894	0.106266	-0.0616278	0.950859	0.999951
GZMB- CD27- EM CD4 T cell	NDUFB11	835.706	0.0338882	0.128833	0.263039	0.79252	0.999951
GZMB- CD27- EM CD4 T cell	NDUFB2	768.275	0.0482034	0.120218	0.400966	0.688445	0.999951
GZMB- CD27- EM CD4 T cell	NDUFB3	348.395	-0.00278134	0.125451	-0.0221707	0.982312	0.999951
GZMB- CD27- EM CD4 T cell	NDUFB4	668.072	0.0184391	0.111923	0.164748	0.869143	0.999951
GZMB- CD27- EM CD4 T cell	NDUFB5	293.465	0.0368737	0.139802	0.263757	0.791967	0.999951
GZMB- CD27- EM CD4 T cell	NDUFB6	208.629	-0.0380072	0.113197	-0.335762	0.737051	0.999951
GZMB- CD27- EM CD4 T cell	NDUFB7	451.983	0.0577165	0.118109	0.488671	0.625075	0.999951
GZMB- CD27- EM CD4 T cell	NDUFB8	553.891	0.0811613	0.127526	0.636431	0.524496	0.999951
GZMB- CD27- EM CD4 T cell	NDUFB9	559.944	-0.0904149	0.0852407	-1.0607	0.288826	0.999951
GZMB- CD27- EM CD4 T cell	NDUFC1	418.021	-0.0427976	0.117132	-0.365378	0.714829	0.999951
GZMB- CD27- EM CD4 T cell	NDUFC2	465.484	0.0592358	0.1519	0.389966	0.696562	0.999951
GZMB- CD27- EM CD4 T cell	NDUFS1	107.217	-0.0141218	0.130922	-0.107864	0.914103	0.999951
GZMB- CD27- EM CD4 T cell	NDUFS2	172.871	0.101268	0.117782	0.859792	0.389904	0.999951
GZMB- CD27- EM CD4 T cell	NDUFS3	150.119	-0.0633995	0.154886	-0.40933	0.682298	0.999951
GZMB- CD27- EM CD4 T cell	NDUFS4	144.983	-0.0225677	0.123111	-0.183311	0.854554	0.999951
GZMB- CD27- EM CD4 T cell	NDUFS5	894.089	0.0356442	0.103832	0.343289	0.731381	0.999951
GZMB- CD27- EM CD4 T cell	NDUFS6	373.154	0.0226157	0.109338	0.206842	0.836133	0.999951
GZMB- CD27- EM CD4 T cell	NDUFS7	280.999	0.0394753	0.115952	0.340446	0.73352	0.999951
GZMB- CD27- EM CD4 T cell	NDUFS8	263.341	0.00251876	0.119392	0.0210966	0.983169	0.999951
GZMB- CD27- EM CD4 T cell	NDUFV1	133.192	0.0188365	0.142734	0.131969	0.895009	0.999951
GZMB- CD27- EM CD4 T cell	NDUFV2	523.266	0.0319201	0.113855	0.280357	0.779204	0.999951
GZMB- CD27- EM CD4 T cell	NDUFV3	140.134	-0.106915	0.0971276	-1.10076	0.270999	0.999951
GZMB- CD27- EM CD4 T cell	NEAT1	1597.4	-0.00023519	0.154018	-0.00152703	0.998782	0.999951
GZMB- CD27- EM CD4 T cell	NECAP1	69.0338	0.0788065	0.145199	0.542748	0.587304	0.999951
GZMB- CD27- EM CD4 T cell	NECAP2	275.973	-0.0163253	0.0857748	-0.190327	0.849053	0.999951
GZMB- CD27- EM CD4 T cell	NEDD1	79.1048	0.114751	0.131719	0.871178	0.383657	0.999951
GZMB- CD27- EM CD4 T cell	NEDD8	712.561	0.0164053	0.114337	0.143482	0.885909	0.999951
GZMB- CD27- EM CD4 T cell	NEDD9	56.1482	0.085062	0.174367	0.487833	0.625668	0.999951
GZMB- CD27- EM CD4 T cell	NEFL	280.959	0.15007	0.088394	1.69773	0.0895579	0.999951
GZMB- CD27- EM CD4 T cell	NEK1	45.9005	0.129425	0.184312	0.702205	0.482552	0.999951
GZMB- CD27- EM CD4 T cell	NEK7	106.306	-0.0790512	0.124832	-0.63326	0.526564	0.999951
GZMB- CD27- EM CD4 T cell	NELFB	67.9337	0.0806695	0.142475	0.566199	0.571258	0.999951
GZMB- CD27- EM CD4 T cell	NELFCD	101.333	-0.0202332	0.110073	-0.183816	0.854158	0.999951
GZMB- CD27- EM CD4 T cell	NELFE	111.036	-0.00275488	0.12025	-0.0229095	0.981722	0.999951
GZMB- CD27- EM CD4 T cell	NELL2	114.447	0.060825	0.12749	0.477094	0.633295	0.999951
GZMB- CD27- EM CD4 T cell	NEMF	192.65	-0.0377711	0.105587	-0.357725	0.720549	0.999951
GZMB- CD27- EM CD4 T cell	NENF	182.688	-0.0380574	0.133103	-0.285924	0.774937	0.999951
GZMB- CD27- EM CD4 T cell	NEPRO	102.095	0.0437511	0.112515	0.388845	0.697391	0.999951
GZMB- CD27- EM CD4 T cell	NF1	54.6415	-0.255322	0.187514	-1.36161	0.173321	0.999951
GZMB- CD27- EM CD4 T cell	NFAT5	86.2514	0.0183396	0.178766	0.10259	0.918288	0.999951
GZMB- CD27- EM CD4 T cell	NFATC2	100.747	0.013495	0.155995	0.0865089	0.931062	0.999951
GZMB- CD27- EM CD4 T cell	NFATC2IP	135.811	0.0046608	0.129744	0.0359231	0.971344	0.999951
GZMB- CD27- EM CD4 T cell	NFATC3	151.744	-0.0548123	0.120803	-0.453732	0.650022	0.999951
GZMB- CD27- EM CD4 T cell	NFE2L1	49.8512	0.0608187	0.192221	0.3164	0.751699	0.999951
GZMB- CD27- EM CD4 T cell	NFE2L2	177.585	-0.0226798	0.106018	-0.213924	0.830606	0.999951
GZMB- CD27- EM CD4 T cell	NFIC	110.894	-0.0495363	0.117452	-0.421756	0.673203	0.999951
GZMB- CD27- EM CD4 T cell	NFKB1	273.75	0.149096	0.135164	1.10308	0.269993	0.999951
GZMB- CD27- EM CD4 T cell	NFKB2	57.7649	0.0728618	0.145901	0.499393	0.617502	0.999951
GZMB- CD27- EM CD4 T cell	NFKBIA	526.475	-0.146789	0.171899	-0.853928	0.393145	0.999951
GZMB- CD27- EM CD4 T cell	NFKBIZ	105.469	-0.0417231	0.186046	-0.224262	0.822553	0.999951
GZMB- CD27- EM CD4 T cell	NFU1	78.1337	-0.0527429	0.138733	-0.380175	0.703816	0.999951
GZMB- CD27- EM CD4 T cell	NFX1	86.1396	0.0330105	0.174832	0.188812	0.85024	0.999951
GZMB- CD27- EM CD4 T cell	NFYB	114.773	0.116825	0.1371	0.852112	0.394152	0.999951
GZMB- CD27- EM CD4 T cell	NFYC	71.5407	0.0208435	0.133394	0.156255	0.875832	0.999951
GZMB- CD27- EM CD4 T cell	NGDN	93.529	-0.0263674	0.113082	-0.23317	0.81563	0.999951
GZMB- CD27- EM CD4 T cell	NGLY1	150.551	0.093418	0.102892	0.907925	0.363918	0.999951
GZMB- CD27- EM CD4 T cell	NHLRC3	82.735	0.0416949	0.126606	0.329328	0.741908	0.999951
GZMB- CD27- EM CD4 T cell	NHP2	301.812	-0.0482778	0.100257	-0.48154	0.630133	0.999951
GZMB- CD27- EM CD4 T cell	NHSL2	83.2224	0.0847454	0.163849	0.517218	0.605004	0.999951
GZMB- CD27- EM CD4 T cell	NIFK	265.977	-0.00553297	0.12755	-0.0433789	0.9654	0.999951
GZMB- CD27- EM CD4 T cell	NIN	191.461	0.0610447	0.157879	0.386655	0.699011	0.999951
GZMB- CD27- EM CD4 T cell	NINJ1	76.7691	0.0997205	0.158993	0.6272	0.530528	0.999951
GZMB- CD27- EM CD4 T cell	NIP7	76.4009	-0.0164328	0.152113	-0.10803	0.913972	0.999951
GZMB- CD27- EM CD4 T cell	NIPA2	86.2076	0.143438	0.116748	1.2286	0.21922	0.999951
GZMB- CD27- EM CD4 T cell	NIPAL3	121.981	0.0839298	0.133344	0.629422	0.529073	0.999951
GZMB- CD27- EM CD4 T cell	NIPBL	303.503	0.0572036	0.143712	0.398044	0.690598	0.999951
GZMB- CD27- EM CD4 T cell	NIPSNAP1	81.2546	-0.0408852	0.146104	-0.279836	0.779603	0.999951
GZMB- CD27- EM CD4 T cell	NIPSNAP2	137.026	-0.0390341	0.108415	-0.360044	0.718814	0.999951
GZMB- CD27- EM CD4 T cell	NIT1	45.7643	0.115522	0.152562	0.757216	0.448921	0.999951
GZMB- CD27- EM CD4 T cell	NIT2	84.9667	0.0240608	0.133945	0.179632	0.857442	0.999951
GZMB- CD27- EM CD4 T cell	NKAP	150.44	0.0618531	0.106806	0.579114	0.562512	0.999951
GZMB- CD27- EM CD4 T cell	NKAPD1	101.589	-0.0914576	0.106318	-0.860224	0.389666	0.999951
GZMB- CD27- EM CD4 T cell	NKG7	65.9348	0.293002	0.182707	1.60367	0.108786	0.999951
GZMB- CD27- EM CD4 T cell	NKTR	501.161	0.138379	0.143697	0.962992	0.335551	0.999951
GZMB- CD27- EM CD4 T cell	NLRC3	79.0053	0.144505	0.172051	0.839895	0.400967	0.999951
GZMB- CD27- EM CD4 T cell	NLRC5	110.037	0.0931475	0.175205	0.531648	0.59497	0.999951
GZMB- CD27- EM CD4 T cell	NLRP1	110.983	0.0453353	0.157508	0.287828	0.773478	0.999951
GZMB- CD27- EM CD4 T cell	NMD3	73.0263	-0.073448	0.129377	-0.567704	0.570236	0.999951
GZMB- CD27- EM CD4 T cell	NME1	87.4871	-0.0247196	0.150058	-0.164734	0.869153	0.999951
GZMB- CD27- EM CD4 T cell	NME3	280.505	0.00536027	0.139824	0.0383359	0.96942	0.999951
GZMB- CD27- EM CD4 T cell	NME4	81.663	-0.0412181	0.148551	-0.277467	0.781422	0.999951
GZMB- CD27- EM CD4 T cell	NME6	74.7264	-0.169282	0.129054	-1.31171	0.189616	0.999951
GZMB- CD27- EM CD4 T cell	NMI	175.254	-0.0552072	0.1066	-0.517892	0.604534	0.999951
GZMB- CD27- EM CD4 T cell	NMRAL1	67.8813	-0.123176	0.156411	-0.787515	0.430981	0.999951
GZMB- CD27- EM CD4 T cell	NMRK1	218.129	-0.00623613	0.11781	-0.052934	0.957784	0.999951
GZMB- CD27- EM CD4 T cell	NMT1	183.24	-0.208497	0.144055	-1.44735	0.1478	0.999951
GZMB- CD27- EM CD4 T cell	NMT2	131.462	-0.195199	0.126266	-1.54594	0.122119	0.999951
GZMB- CD27- EM CD4 T cell	NNT	71.8747	0.0420235	0.14177	0.29642	0.76691	0.999951
GZMB- CD27- EM CD4 T cell	NNT-AS1	53.8873	0.111252	0.145693	0.763605	0.445103	0.999951
GZMB- CD27- EM CD4 T cell	NOA1	91.0745	0.0186188	0.131182	0.141931	0.887135	0.999951
GZMB- CD27- EM CD4 T cell	NOB1	115.706	-0.0232698	0.114425	-0.203363	0.838852	0.999951
GZMB- CD27- EM CD4 T cell	NOC2L	82.1873	0.212033	0.122192	1.73524	0.0826975	0.999951
GZMB- CD27- EM CD4 T cell	NOC3L	92.6412	-0.0283249	0.122656	-0.23093	0.817369	0.999951
GZMB- CD27- EM CD4 T cell	NOL11	98.5932	0.117079	0.125205	0.935102	0.349736	0.999951
GZMB- CD27- EM CD4 T cell	NOL4L	61.7521	0.117602	0.162522	0.723606	0.469308	0.999951
GZMB- CD27- EM CD4 T cell	NOL7	535.995	-0.0129663	0.0943792	-0.137385	0.890726	0.999951
GZMB- CD27- EM CD4 T cell	NOL8	147.709	0.0275847	0.112404	0.245406	0.806142	0.999951
GZMB- CD27- EM CD4 T cell	NOL9	97.6061	0.0660188	0.1187	0.55618	0.578088	0.999951
GZMB- CD27- EM CD4 T cell	NOLC1	102.006	0.0202807	0.121823	0.166476	0.867782	0.999951
GZMB- CD27- EM CD4 T cell	NOM1	57.3025	0.00918078	0.190205	0.0482679	0.961503	0.999951
GZMB- CD27- EM CD4 T cell	NONO	292.537	0.053813	0.100864	0.533521	0.593673	0.999951
GZMB- CD27- EM CD4 T cell	NOP10	385.942	0.0153963	0.128617	0.119707	0.904715	0.999951
GZMB- CD27- EM CD4 T cell	NOP14	126.02	0.0420873	0.130087	0.323532	0.746293	0.999951
GZMB- CD27- EM CD4 T cell	NOP53	1786.94	-0.00281116	0.0901103	-0.0311969	0.975113	0.999951
GZMB- CD27- EM CD4 T cell	NOP56	248.923	-0.0356199	0.0930224	-0.382917	0.701781	0.999951
GZMB- CD27- EM CD4 T cell	NOP58	254.412	-0.0419097	0.116307	-0.360337	0.718595	0.999951
GZMB- CD27- EM CD4 T cell	NORAD	392.947	0.115056	0.133293	0.863177	0.38804	0.999951
GZMB- CD27- EM CD4 T cell	NOSIP	1255.96	0.0257521	0.10767	0.239176	0.810969	0.999951
GZMB- CD27- EM CD4 T cell	NOTCH2	46.0228	-0.00400859	0.189993	-0.0210986	0.983167	0.999951
GZMB- CD27- EM CD4 T cell	NPAT	151.946	0.187369	0.149351	1.25456	0.20964	0.999951
GZMB- CD27- EM CD4 T cell	NPC2	222.474	-0.031791	0.102653	-0.309694	0.756794	0.999951
GZMB- CD27- EM CD4 T cell	NPDC1	168.544	0.0102961	0.157863	0.0652218	0.947997	0.999951
GZMB- CD27- EM CD4 T cell	NPEPPS	132.215	-0.087599	0.148493	-0.589919	0.555245	0.999951
GZMB- CD27- EM CD4 T cell	NPHP3	48.4524	0.0723224	0.175737	0.411537	0.680678	0.999951
GZMB- CD27- EM CD4 T cell	NPIPB5	48.6442	-0.0302291	0.233571	-0.129421	0.897024	0.999951
GZMB- CD27- EM CD4 T cell	NPLOC4	61.2881	0.0471957	0.18994	0.248477	0.803766	0.999951
GZMB- CD27- EM CD4 T cell	NPM1	3509.86	-0.0105957	0.0943264	-0.112331	0.910561	0.999951
GZMB- CD27- EM CD4 T cell	NPRL2	55.7713	-0.0525268	0.14706	-0.357179	0.720957	0.999951
GZMB- CD27- EM CD4 T cell	NPTN	90.1983	-0.0300236	0.13753	-0.218307	0.82719	0.999951
GZMB- CD27- EM CD4 T cell	NQO2	65.5784	0.0097083	0.141225	0.0687434	0.945194	0.999951
GZMB- CD27- EM CD4 T cell	NR1D1	39.2858	-0.0352324	0.201518	-0.174835	0.86121	0.999951
GZMB- CD27- EM CD4 T cell	NR1D2	123.834	-0.0460382	0.11308	-0.407129	0.683913	0.999951
GZMB- CD27- EM CD4 T cell	NR1H2	109.27	-0.00470775	0.151657	-0.031042	0.975236	0.999951
GZMB- CD27- EM CD4 T cell	NR2C1	53.8408	-0.082441	0.150838	-0.546552	0.584687	0.999951
GZMB- CD27- EM CD4 T cell	NR2C2	49.4563	-0.030817	0.191453	-0.160964	0.872122	0.999951
GZMB- CD27- EM CD4 T cell	NR2C2AP	55.5844	-0.0493551	0.142638	-0.346016	0.729331	0.999951
GZMB- CD27- EM CD4 T cell	NR3C1	311.947	0.0296935	0.0986334	0.301049	0.763377	0.999951
GZMB- CD27- EM CD4 T cell	NR3C2	48.3755	0.202823	0.243013	0.834618	0.403933	0.999951
GZMB- CD27- EM CD4 T cell	NRBF2	104.728	-0.0215422	0.127761	-0.168614	0.866101	0.999951
GZMB- CD27- EM CD4 T cell	NRBP1	129.214	-0.106536	0.104863	-1.01596	0.309648	0.999951
GZMB- CD27- EM CD4 T cell	NRDC	237.261	0.101355	0.109954	0.921798	0.356634	0.999951
GZMB- CD27- EM CD4 T cell	NRDE2	61.852	-0.0771018	0.175477	-0.439385	0.660383	0.999951
GZMB- CD27- EM CD4 T cell	NRIP1	75.5691	-0.0818641	0.15524	-0.52734	0.597957	0.999951
GZMB- CD27- EM CD4 T cell	NSA2	1463.93	-0.00753619	0.0957355	-0.0787189	0.937256	0.999951
GZMB- CD27- EM CD4 T cell	NSD1	225.079	0.0277072	0.116032	0.23879	0.811268	0.999951
GZMB- CD27- EM CD4 T cell	NSD2	46.6153	-0.0689971	0.200488	-0.344146	0.730736	0.999951
GZMB- CD27- EM CD4 T cell	NSD3	647.839	-0.0050336	0.084256	-0.0597417	0.952361	0.999951
GZMB- CD27- EM CD4 T cell	NSF	74.7331	-0.00129316	0.182693	-0.00707834	0.994352	0.999951
GZMB- CD27- EM CD4 T cell	NSFL1C	85.7329	-0.0384113	0.124486	-0.308559	0.757657	0.999951
GZMB- CD27- EM CD4 T cell	NSG1	136.5	-0.11219	0.169124	-0.663358	0.507102	0.999951
GZMB- CD27- EM CD4 T cell	NSL1	136.511	-0.0297439	0.114819	-0.259049	0.795597	0.999951
GZMB- CD27- EM CD4 T cell	NSMAF	63.1224	0.00811438	0.154417	0.0525486	0.958092	0.999951
GZMB- CD27- EM CD4 T cell	NSMCE1	216.241	-0.0448335	0.108921	-0.411616	0.680621	0.999951
GZMB- CD27- EM CD4 T cell	NSMCE2	72.7834	0.15988	0.142919	1.11868	0.263276	0.999951
GZMB- CD27- EM CD4 T cell	NSMCE3	215.975	-0.0365583	0.117423	-0.311337	0.755544	0.999951
GZMB- CD27- EM CD4 T cell	NSMCE4A	137.846	-0.0566117	0.106246	-0.532835	0.594148	0.999951
GZMB- CD27- EM CD4 T cell	NSRP1	235.201	0.00322803	0.114629	0.0281606	0.977534	0.999951
GZMB- CD27- EM CD4 T cell	NSUN2	51.3261	0.129901	0.153078	0.848595	0.396107	0.999951
GZMB- CD27- EM CD4 T cell	NSUN5	78.5415	-0.0340216	0.12673	-0.268457	0.788348	0.999951
GZMB- CD27- EM CD4 T cell	NSUN6	90.4081	-0.0861207	0.13261	-0.649427	0.516062	0.999951
GZMB- CD27- EM CD4 T cell	NT5C	115.641	0.0316898	0.120631	0.2627	0.792782	0.999951
GZMB- CD27- EM CD4 T cell	NT5C3A	150.328	-0.00561503	0.099431	-0.0564716	0.954966	0.999951
GZMB- CD27- EM CD4 T cell	NT5DC1	155.461	0.0192758	0.099891	0.192968	0.846984	0.999951
GZMB- CD27- EM CD4 T cell	NTAN1	109.431	-0.0586709	0.134683	-0.435622	0.663111	0.999951
GZMB- CD27- EM CD4 T cell	NTMT1	84.0248	0.0735021	0.132751	0.553684	0.579795	0.999951
GZMB- CD27- EM CD4 T cell	NTPCR	58.1941	-0.0223454	0.152685	-0.14635	0.883645	0.999951
GZMB- CD27- EM CD4 T cell	NUB1	313.592	-0.0115627	0.102141	-0.113204	0.909869	0.999951
GZMB- CD27- EM CD4 T cell	NUBP1	51.1998	0.00111069	0.156945	0.00707696	0.994353	0.999951
GZMB- CD27- EM CD4 T cell	NUBP2	117.012	-0.0212024	0.131829	-0.160833	0.872225	0.999951
GZMB- CD27- EM CD4 T cell	NUCB1	185.235	0.0156587	0.123069	0.127235	0.898755	0.999951
GZMB- CD27- EM CD4 T cell	NUCB2	178.743	0.00581431	0.10722	0.054228	0.956754	0.999951
GZMB- CD27- EM CD4 T cell	NUCKS1	673.93	0.0302667	0.0780765	0.387654	0.698272	0.999951
GZMB- CD27- EM CD4 T cell	NUDC	293.216	0.00608331	0.0906004	0.0671444	0.946467	0.999951
GZMB- CD27- EM CD4 T cell	NUDCD2	214.021	0.00295295	0.128265	0.0230223	0.981632	0.999951
GZMB- CD27- EM CD4 T cell	NUDCD3	105.455	-0.0999048	0.134244	-0.744204	0.456753	0.999951
GZMB- CD27- EM CD4 T cell	NUDT1	106.181	-0.0518207	0.131348	-0.39453	0.69319	0.999951
GZMB- CD27- EM CD4 T cell	NUDT16L1	135.165	-0.0149105	0.141184	-0.10561	0.915892	0.999951
GZMB- CD27- EM CD4 T cell	NUDT2	83.7912	-0.0754592	0.154867	-0.487251	0.626081	0.999951
GZMB- CD27- EM CD4 T cell	NUDT21	132.941	0.028176	0.102777	0.274148	0.783971	0.999951
GZMB- CD27- EM CD4 T cell	NUDT22	91.3604	0.0653936	0.143772	0.454842	0.649223	0.999951
GZMB- CD27- EM CD4 T cell	NUDT3	94.5322	-0.0227525	0.147083	-0.154691	0.877065	0.999951
GZMB- CD27- EM CD4 T cell	NUDT4	84.5123	0.0588694	0.130283	0.451858	0.651371	0.999951
GZMB- CD27- EM CD4 T cell	NUDT5	184.293	-0.0107311	0.114931	-0.0933703	0.925609	0.999951
GZMB- CD27- EM CD4 T cell	NUFIP2	235.118	0.0433581	0.14399	0.30112	0.763323	0.999951
GZMB- CD27- EM CD4 T cell	NUMA1	149.507	0.0449966	0.153826	0.292517	0.769891	0.999951
GZMB- CD27- EM CD4 T cell	NUMB	81.1435	-0.0110996	0.183765	-0.0604009	0.951836	0.999951
GZMB- CD27- EM CD4 T cell	NUP107	76.9283	-0.0136526	0.124514	-0.109647	0.912689	0.999951
GZMB- CD27- EM CD4 T cell	NUP153	73.2463	0.0859827	0.168945	0.50894	0.610794	0.999951
GZMB- CD27- EM CD4 T cell	NUP160	71.1392	0.07733	0.141785	0.545401	0.585477	0.999951
GZMB- CD27- EM CD4 T cell	NUP210	91.3331	-0.0555395	0.127434	-0.435828	0.662961	0.999951
GZMB- CD27- EM CD4 T cell	NUP214	73.1647	0.0434885	0.142203	0.30582	0.759742	0.999951
GZMB- CD27- EM CD4 T cell	NUP37	56.5805	0.00233167	0.164666	0.01416	0.988702	0.999951
GZMB- CD27- EM CD4 T cell	NUP50	202.139	-0.03987	0.101712	-0.391989	0.695066	0.999951
GZMB- CD27- EM CD4 T cell	NUP54	82.2114	0.0230463	0.134901	0.170838	0.864351	0.999951
GZMB- CD27- EM CD4 T cell	NUP58	57.3209	-0.0561183	0.163677	-0.34286	0.731704	0.999951
GZMB- CD27- EM CD4 T cell	NUP62	82.0066	-0.140863	0.122478	-1.15011	0.250098	0.999951
GZMB- CD27- EM CD4 T cell	NUP88	57.2073	-0.105083	0.157705	-0.666325	0.505203	0.999951
GZMB- CD27- EM CD4 T cell	NUP98	92.7787	0.0366178	0.169274	0.216323	0.828736	0.999951
GZMB- CD27- EM CD4 T cell	NUPL2	93.2002	0.0691162	0.12138	0.569418	0.569072	0.999951
GZMB- CD27- EM CD4 T cell	NUS1	76.4257	0.0300714	0.138319	0.217406	0.827892	0.999951
GZMB- CD27- EM CD4 T cell	NUTF2	195.084	0.0480345	0.124533	0.385717	0.699706	0.999951
GZMB- CD27- EM CD4 T cell	NUTM2A-AS1	60.0862	-0.004154	0.13153	-0.0315821	0.974805	0.999951
GZMB- CD27- EM CD4 T cell	NUTM2B-AS1	152.326	0.0391838	0.115628	0.338877	0.734702	0.999951
GZMB- CD27- EM CD4 T cell	NVL	50.2898	-0.0037417	0.16043	-0.023323	0.981393	0.999951
GZMB- CD27- EM CD4 T cell	NXPE3	100.776	0.159676	0.147745	1.08075	0.279807	0.999951
GZMB- CD27- EM CD4 T cell	NXT1	95.2682	0.0813823	0.144988	0.561304	0.574591	0.999951
GZMB- CD27- EM CD4 T cell	OARD1	148.982	0.0282654	0.101508	0.278456	0.780663	0.999951
GZMB- CD27- EM CD4 T cell	OAS1	39.3487	-0.142897	0.172095	-0.830335	0.406349	0.999951
GZMB- CD27- EM CD4 T cell	OAS2	103.071	0.0745329	0.14613	0.510046	0.610019	0.999951
GZMB- CD27- EM CD4 T cell	OAT	52.1982	-0.0737219	0.142461	-0.517489	0.604815	0.999951
GZMB- CD27- EM CD4 T cell	OAZ1	1809.13	0.00577969	0.118957	0.0485864	0.961249	0.999951
GZMB- CD27- EM CD4 T cell	OAZ2	46.3744	0.00677543	0.141998	0.0477149	0.961943	0.999951
GZMB- CD27- EM CD4 T cell	OCEL1	52.6937	-0.0721394	0.157669	-0.457537	0.647285	0.999951
GZMB- CD27- EM CD4 T cell	OCIAD1	413.335	0.0040105	0.0989889	0.0405147	0.967683	0.999951
GZMB- CD27- EM CD4 T cell	OCIAD2	387.878	0.0370791	0.123201	0.300965	0.763441	0.999951
GZMB- CD27- EM CD4 T cell	ODC1	180.911	-0.0800702	0.156388	-0.511998	0.608653	0.999951
GZMB- CD27- EM CD4 T cell	ODF2	50.7288	0.0532792	0.141128	0.377525	0.705783	0.999951
GZMB- CD27- EM CD4 T cell	ODF2L	440.756	-0.0875444	0.0780139	-1.12216	0.261793	0.999951
GZMB- CD27- EM CD4 T cell	ODR4	46.0548	0.0489316	0.171426	0.285439	0.775308	0.999951
GZMB- CD27- EM CD4 T cell	OFD1	208.922	-0.0136333	0.0924546	-0.14746	0.882769	0.999951
GZMB- CD27- EM CD4 T cell	OGA	290.613	0.039781	0.152853	0.260256	0.794666	0.999951
GZMB- CD27- EM CD4 T cell	OGDH	91.8455	-0.0421213	0.136056	-0.309587	0.756875	0.999951
GZMB- CD27- EM CD4 T cell	OGFOD1	55.0767	0.106414	0.152949	0.695746	0.486588	0.999951
GZMB- CD27- EM CD4 T cell	OGFOD3	46.198	0.0894797	0.193437	0.462578	0.643667	0.999951
GZMB- CD27- EM CD4 T cell	OGFR	94.3858	-0.0985783	0.123169	-0.800349	0.423509	0.999951
GZMB- CD27- EM CD4 T cell	OGFRL1	57.6024	-0.0528803	0.151815	-0.348319	0.7276	0.999951
GZMB- CD27- EM CD4 T cell	OGT	217.279	0.0369953	0.126564	0.292304	0.770054	0.999951
GZMB- CD27- EM CD4 T cell	OLA1	209.168	-0.0262926	0.103497	-0.254042	0.799463	0.999951
GZMB- CD27- EM CD4 T cell	OMA1	84.17	-0.150127	0.139556	-1.07575	0.282039	0.999951
GZMB- CD27- EM CD4 T cell	OPA1	87.773	0.0370946	0.172433	0.215125	0.82967	0.999951
GZMB- CD27- EM CD4 T cell	OPTN	582.114	-0.0156677	0.0824716	-0.189977	0.849327	0.999951
GZMB- CD27- EM CD4 T cell	ORAI1	273.676	-0.00562001	0.120376	-0.0466871	0.962763	0.999951
GZMB- CD27- EM CD4 T cell	ORAI2	71.4785	0.114969	0.136321	0.843367	0.399023	0.999951
GZMB- CD27- EM CD4 T cell	ORC2	64.4256	-0.14217	0.156456	-0.90869	0.363514	0.999951
GZMB- CD27- EM CD4 T cell	ORC3	77.2574	-0.0603389	0.128237	-0.470526	0.637979	0.999951
GZMB- CD27- EM CD4 T cell	ORC4	96.1648	-0.0446743	0.130796	-0.341557	0.732684	0.999951
GZMB- CD27- EM CD4 T cell	ORMDL1	464.739	0.0538	0.0769449	0.699201	0.484426	0.999951
GZMB- CD27- EM CD4 T cell	ORMDL2	134.994	0.107707	0.124255	0.866823	0.386039	0.999951
GZMB- CD27- EM CD4 T cell	ORMDL3	83.2079	0.126368	0.127926	0.987822	0.32324	0.999951
GZMB- CD27- EM CD4 T cell	OS9	149.254	-0.0900757	0.105889	-0.850662	0.394957	0.999951
GZMB- CD27- EM CD4 T cell	OSBP	92.2842	-0.0471984	0.135476	-0.348389	0.727548	0.999951
GZMB- CD27- EM CD4 T cell	OSBPL10	30.0812	0.0309615	0.26863	0.115257	0.908241	0.999951
GZMB- CD27- EM CD4 T cell	OSBPL2	49.2293	-0.286793	0.156655	-1.83073	0.0671413	0.999951
GZMB- CD27- EM CD4 T cell	OSBPL3	58.2378	0.105451	0.219538	0.480331	0.630992	0.999951
GZMB- CD27- EM CD4 T cell	OSBPL8	469.091	0.0123679	0.0931558	0.132766	0.894378	0.999951
GZMB- CD27- EM CD4 T cell	OSBPL9	91.8837	-0.106465	0.123135	-0.864617	0.387249	0.999951
GZMB- CD27- EM CD4 T cell	OSER1	67.7465	0.0820152	0.135711	0.60434	0.545618	0.999951
GZMB- CD27- EM CD4 T cell	OSGEP	79.3972	-0.0172292	0.126944	-0.135722	0.892041	0.999951
GZMB- CD27- EM CD4 T cell	OST4	1815.88	0.00580856	0.100932	0.0575493	0.954108	0.999951
GZMB- CD27- EM CD4 T cell	OSTC	410.775	0.0176213	0.128459	0.137175	0.890893	0.999951
GZMB- CD27- EM CD4 T cell	OSTF1	474.771	0.0114626	0.150579	0.0761237	0.939321	0.999951
GZMB- CD27- EM CD4 T cell	OSTM1	100.509	-0.0328114	0.113014	-0.29033	0.771564	0.999951
GZMB- CD27- EM CD4 T cell	OTUB1	153.132	-0.017759	0.119648	-0.148427	0.882006	0.999951
GZMB- CD27- EM CD4 T cell	OTUD1	50.8492	-0.00159363	0.173318	-0.00919486	0.992664	0.999951
GZMB- CD27- EM CD4 T cell	OTUD4	65.0752	0.208014	0.184883	1.12512	0.26054	0.999951
GZMB- CD27- EM CD4 T cell	OTUD5	98.775	-0.103548	0.131305	-0.788602	0.430344	0.999951
GZMB- CD27- EM CD4 T cell	OTUD6B-AS1	255.273	-0.0577802	0.0960953	-0.601281	0.547653	0.999951
GZMB- CD27- EM CD4 T cell	OTULIN	118.63	-0.0471845	0.18551	-0.25435	0.799225	0.999951
GZMB- CD27- EM CD4 T cell	OTULINL	72.0237	0.0184354	0.13048	0.141289	0.887641	0.999951
GZMB- CD27- EM CD4 T cell	OXA1L	111.802	0.0142768	0.115438	0.123675	0.901572	0.999951
GZMB- CD27- EM CD4 T cell	OXCT1	95.3866	0.00211291	0.130356	0.0162088	0.987068	0.999951
GZMB- CD27- EM CD4 T cell	OXLD1	207.929	-0.0432858	0.114659	-0.377516	0.70579	0.999951
GZMB- CD27- EM CD4 T cell	OXNAD1	261.987	0.0334354	0.108912	0.306994	0.758848	0.999951
GZMB- CD27- EM CD4 T cell	OXR1	110.452	-0.0712058	0.110156	-0.646407	0.518016	0.999951
GZMB- CD27- EM CD4 T cell	OXSR1	81.5361	-0.010427	0.132828	-0.0785001	0.93743	0.999951
GZMB- CD27- EM CD4 T cell	P2RX4	63.0473	0.0382315	0.135005	0.283186	0.777034	0.999951
GZMB- CD27- EM CD4 T cell	P2RY10	99.7572	-0.0284483	0.128317	-0.221703	0.824545	0.999951
GZMB- CD27- EM CD4 T cell	P2RY8	183.4	-0.0883576	0.113769	-0.776641	0.43737	0.999951
GZMB- CD27- EM CD4 T cell	P4HA1	74.3339	0.0705723	0.131511	0.536627	0.591525	0.999951
GZMB- CD27- EM CD4 T cell	P4HB	380.303	-0.044995	0.135845	-0.331223	0.740476	0.999951
GZMB- CD27- EM CD4 T cell	P4HTM	68.0594	-0.0497711	0.151455	-0.328621	0.742442	0.999951
GZMB- CD27- EM CD4 T cell	PA2G4	681.649	-0.0166752	0.075832	-0.219896	0.825952	0.999951
GZMB- CD27- EM CD4 T cell	PABPC1	3253.95	-0.00324481	0.0684317	-0.0474168	0.962181	0.999951
GZMB- CD27- EM CD4 T cell	PABPC4	315.287	-0.0121025	0.0970611	-0.12469	0.900769	0.999951
GZMB- CD27- EM CD4 T cell	PABPN1	185.714	0.117795	0.109464	1.07612	0.281875	0.999951
GZMB- CD27- EM CD4 T cell	PACS1	220.387	0.0458421	0.125272	0.365942	0.714408	0.999951
GZMB- CD27- EM CD4 T cell	PACSIN2	80.4434	-0.0647295	0.123479	-0.524215	0.600129	0.999951
GZMB- CD27- EM CD4 T cell	PAF1	56.0181	-0.0473216	0.144826	-0.326747	0.743859	0.999951
GZMB- CD27- EM CD4 T cell	PAFAH1B1	310.953	0.0207891	0.0972784	0.213707	0.830775	0.999951
GZMB- CD27- EM CD4 T cell	PAFAH1B2	105.081	0.0853362	0.116375	0.733288	0.463383	0.999951
GZMB- CD27- EM CD4 T cell	PAFAH1B3	90.836	-0.0673898	0.133581	-0.504487	0.613919	0.999951
GZMB- CD27- EM CD4 T cell	PAG1	497.222	-0.00864735	0.135372	-0.0638783	0.949067	0.999951
GZMB- CD27- EM CD4 T cell	PAICS	92.7062	0.108931	0.117509	0.927002	0.353926	0.999951
GZMB- CD27- EM CD4 T cell	PAIP1	99.0395	0.125437	0.128133	0.978963	0.327598	0.999951
GZMB- CD27- EM CD4 T cell	PAIP2	565.235	0.00739759	0.0840705	0.0879927	0.929883	0.999951
GZMB- CD27- EM CD4 T cell	PAK1IP1	75.154	0.117936	0.128195	0.919976	0.357585	0.999951
GZMB- CD27- EM CD4 T cell	PAK2	783.487	0.0282846	0.0729338	0.387812	0.698155	0.999951
GZMB- CD27- EM CD4 T cell	PAN3	91.2897	0.143303	0.132543	1.08119	0.279615	0.999951
GZMB- CD27- EM CD4 T cell	PANK2	105.572	-0.0715541	0.119972	-0.596424	0.550892	0.999951
GZMB- CD27- EM CD4 T cell	PANK3	57.6774	-0.0104189	0.187859	-0.0554612	0.955771	0.999951
GZMB- CD27- EM CD4 T cell	PAPOLA	433.13	0.0125043	0.0935883	0.13361	0.893711	0.999951
GZMB- CD27- EM CD4 T cell	PAPOLG	67.8363	0.132794	0.183624	0.723187	0.469565	0.999951
GZMB- CD27- EM CD4 T cell	PAPSS1	55.2897	-0.0537528	0.147565	-0.364266	0.715659	0.999951
GZMB- CD27- EM CD4 T cell	PAQR8	43.275	0.16038	0.168316	0.952853	0.340665	0.999951
GZMB- CD27- EM CD4 T cell	PARG	69.5978	0.0881368	0.185026	0.476348	0.633826	0.999951
GZMB- CD27- EM CD4 T cell	PARK7	722.105	0.0534472	0.109268	0.489137	0.624745	0.999951
GZMB- CD27- EM CD4 T cell	PARL	115.37	-0.00652236	0.146769	-0.0444395	0.964554	0.999951
GZMB- CD27- EM CD4 T cell	PARN	62.8296	-0.0432638	0.15122	-0.286098	0.774803	0.999951
GZMB- CD27- EM CD4 T cell	PARP1	323.055	0.00950768	0.0798156	0.119121	0.90518	0.999951
GZMB- CD27- EM CD4 T cell	PARP10	54.9032	0.0653171	0.158953	0.410922	0.68113	0.999951
GZMB- CD27- EM CD4 T cell	PARP11	62.3987	0.0976329	0.150604	0.648274	0.516808	0.999951
GZMB- CD27- EM CD4 T cell	PARP12	57.8505	0.0382381	0.151267	0.252785	0.800435	0.999951
GZMB- CD27- EM CD4 T cell	PARP14	185.744	0.109006	0.157221	0.693331	0.488102	0.999951
GZMB- CD27- EM CD4 T cell	PARP15	70.0828	0.0781354	0.189843	0.411579	0.680648	0.999951
GZMB- CD27- EM CD4 T cell	PARP4	162.203	0.0822991	0.138112	0.595885	0.551252	0.999951
GZMB- CD27- EM CD4 T cell	PARP8	268.679	-0.00795338	0.10441	-0.0761745	0.93928	0.999951
GZMB- CD27- EM CD4 T cell	PARP9	100.378	0.2176	0.134375	1.61934	0.105373	0.999951
GZMB- CD27- EM CD4 T cell	PARVG	96.891	0.0258989	0.129605	0.19983	0.841613	0.999951
GZMB- CD27- EM CD4 T cell	PASK	150.245	0.0632982	0.10208	0.620085	0.535202	0.999951
GZMB- CD27- EM CD4 T cell	PATJ	125.921	0.0690285	0.13286	0.519558	0.603371	0.999951
GZMB- CD27- EM CD4 T cell	PATL1	50.1177	-0.122097	0.148093	-0.824461	0.409678	0.999951
GZMB- CD27- EM CD4 T cell	PAXBP1	132.492	0.0854428	0.155185	0.550585	0.581918	0.999951
GZMB- CD27- EM CD4 T cell	PAXIP1-AS1	54.661	0.158207	0.168731	0.93763	0.348434	0.999951
GZMB- CD27- EM CD4 T cell	PAXIP1-AS2	48.3833	-0.113059	0.166288	-0.679901	0.496567	0.999951
GZMB- CD27- EM CD4 T cell	PAXX	338.051	0.0684889	0.123682	0.553749	0.57975	0.999951
GZMB- CD27- EM CD4 T cell	PBDC1	143.476	-0.0010623	0.116125	-0.00914788	0.992701	0.999951
GZMB- CD27- EM CD4 T cell	PBRM1	186.048	0.00567509	0.103697	0.0547277	0.956355	0.999951
GZMB- CD27- EM CD4 T cell	PBX2	61.8268	-0.0917074	0.16971	-0.540376	0.588937	0.999951
GZMB- CD27- EM CD4 T cell	PBXIP1	751.103	-0.0635817	0.087238	-0.72883	0.466105	0.999951
GZMB- CD27- EM CD4 T cell	PCBD1	65.0394	-0.0342309	0.15297	-0.223776	0.822932	0.999951
GZMB- CD27- EM CD4 T cell	PCBP1	777.633	-0.023368	0.0860312	-0.271622	0.785913	0.999951
GZMB- CD27- EM CD4 T cell	PCBP2	656.156	0.0204162	0.0834342	0.244699	0.80669	0.999951
GZMB- CD27- EM CD4 T cell	PCED1B	135.096	-0.0645308	0.114271	-0.564715	0.572268	0.999951
GZMB- CD27- EM CD4 T cell	PCF11	194.683	-0.0436837	0.126521	-0.345268	0.729893	0.999951
GZMB- CD27- EM CD4 T cell	PCGF5	303.27	0.0451485	0.1276	0.353828	0.723468	0.999951
GZMB- CD27- EM CD4 T cell	PCID2	153.854	-0.0228923	0.109389	-0.209275	0.834234	0.999951
GZMB- CD27- EM CD4 T cell	PCIF1	75.0684	0.00676848	0.134291	0.0504017	0.959802	0.999951
GZMB- CD27- EM CD4 T cell	PCM1	434.014	0.0401664	0.129527	0.310101	0.756484	0.999951
GZMB- CD27- EM CD4 T cell	PCMT1	276.153	0.0276139	0.114721	0.240706	0.809783	0.999951
GZMB- CD27- EM CD4 T cell	PCMTD1	275.801	-0.00259776	0.0814616	-0.0318894	0.97456	0.999951
GZMB- CD27- EM CD4 T cell	PCMTD2	144.184	-0.0106417	0.125292	-0.0849348	0.932313	0.999951
GZMB- CD27- EM CD4 T cell	PCNA	87.3118	-0.0344823	0.137405	-0.250953	0.80185	0.999951
GZMB- CD27- EM CD4 T cell	PCNP	428.623	-0.00529946	0.0810645	-0.0653734	0.947877	0.999951
GZMB- CD27- EM CD4 T cell	PCNT	61.7474	-0.138081	0.189712	-0.727846	0.466708	0.999951
GZMB- CD27- EM CD4 T cell	PCNX1	224.441	0.0940609	0.180102	0.522266	0.601485	0.999951
GZMB- CD27- EM CD4 T cell	PCNX2	61.5627	0.0831627	0.191871	0.433431	0.664702	0.999951
GZMB- CD27- EM CD4 T cell	PCNX4	88.8162	-0.0444719	0.157993	-0.28148	0.778342	0.999951
GZMB- CD27- EM CD4 T cell	PCSK1N	76.6066	-0.00478672	0.165933	-0.0288474	0.976986	0.999951
GZMB- CD27- EM CD4 T cell	PCSK7	310.743	0.0183956	0.128521	0.143133	0.886185	0.999951
GZMB- CD27- EM CD4 T cell	PCYOX1	64.0149	0.206884	0.147691	1.4008	0.161275	0.999951
GZMB- CD27- EM CD4 T cell	PCYT1A	62.4392	-0.0593959	0.156002	-0.380739	0.703397	0.999951
GZMB- CD27- EM CD4 T cell	PCYT2	47.3095	-0.0567561	0.188326	-0.301372	0.763131	0.999951
GZMB- CD27- EM CD4 T cell	PDAP1	295.726	-0.018035	0.0888228	-0.203045	0.8391	0.999951
GZMB- CD27- EM CD4 T cell	PDCD10	385.709	-0.0624537	0.0921209	-0.677954	0.497801	0.999951
GZMB- CD27- EM CD4 T cell	PDCD11	50.9799	0.00571475	0.198035	0.0288573	0.976978	0.999951
GZMB- CD27- EM CD4 T cell	PDCD2	282.871	0.000596799	0.113038	0.00527965	0.995787	0.999951
GZMB- CD27- EM CD4 T cell	PDCD4	806.03	0.0157983	0.0763559	0.206903	0.836085	0.999951
GZMB- CD27- EM CD4 T cell	PDCD5	481.62	0.0459859	0.114554	0.401434	0.6881	0.999951
GZMB- CD27- EM CD4 T cell	PDCD6	367.052	-0.00262893	0.115867	-0.0226892	0.981898	0.999951
GZMB- CD27- EM CD4 T cell	PDCD6IP	192.786	0.00243174	0.107542	0.022612	0.98196	0.999951
GZMB- CD27- EM CD4 T cell	PDCD7	183.586	0.113049	0.0984292	1.14853	0.25075	0.999951
GZMB- CD27- EM CD4 T cell	PDCL	74.6514	-0.0662506	0.138642	-0.477854	0.632754	0.999951
GZMB- CD27- EM CD4 T cell	PDCL3	156.145	0.0323651	0.126657	0.255533	0.798311	0.999951
GZMB- CD27- EM CD4 T cell	PDE12	67.781	-0.0368343	0.141272	-0.260733	0.794299	0.999951
GZMB- CD27- EM CD4 T cell	PDE3B	156.264	0.0435549	0.153272	0.284168	0.776282	0.999951
GZMB- CD27- EM CD4 T cell	PDE4B	145.005	-0.114218	0.11738	-0.973058	0.330524	0.999951
GZMB- CD27- EM CD4 T cell	PDE4D	142.073	0.0550011	0.129145	0.425887	0.67019	0.999951
GZMB- CD27- EM CD4 T cell	PDE4DIP	85.2251	0.146815	0.208945	0.702651	0.482273	0.999951
GZMB- CD27- EM CD4 T cell	PDE6D	55.1627	-0.111776	0.139931	-0.798796	0.424409	0.999951
GZMB- CD27- EM CD4 T cell	PDE7A	201.026	0.0745291	0.0978991	0.761285	0.446487	0.999951
GZMB- CD27- EM CD4 T cell	PDHA1	109.184	0.00977885	0.115479	0.084681	0.932515	0.999951
GZMB- CD27- EM CD4 T cell	PDHB	142.977	0.00714433	0.114989	0.0621303	0.950459	0.999951
GZMB- CD27- EM CD4 T cell	PDIA3	857.565	-0.00196205	0.086086	-0.0227918	0.981816	0.999951
GZMB- CD27- EM CD4 T cell	PDIA4	149.732	0.12805	0.118875	1.07718	0.2814	0.999951
GZMB- CD27- EM CD4 T cell	PDIA6	449.495	0.0183993	0.0916687	0.200715	0.840921	0.999951
GZMB- CD27- EM CD4 T cell	PDK3	44.6042	0.0312293	0.15173	0.205822	0.83693	0.999951
GZMB- CD27- EM CD4 T cell	PDLIM2	185.673	0.0504142	0.150508	0.334959	0.737656	0.999951
GZMB- CD27- EM CD4 T cell	PDLIM5	50.1937	-0.0564401	0.149343	-0.377924	0.705487	0.999951
GZMB- CD27- EM CD4 T cell	PDP1	57.7938	0.175365	0.143381	1.22307	0.221305	0.999951
GZMB- CD27- EM CD4 T cell	PDPK1	67.2169	-0.15204	0.132923	-1.14382	0.252696	0.999951
GZMB- CD27- EM CD4 T cell	PDRG1	45.5488	-0.132871	0.1518	-0.8753	0.381411	0.999951
GZMB- CD27- EM CD4 T cell	PDS5A	180.154	0.0837074	0.14238	0.587916	0.556589	0.999951
GZMB- CD27- EM CD4 T cell	PDS5B	110.142	-0.079394	0.137224	-0.578571	0.562879	0.999951
GZMB- CD27- EM CD4 T cell	PDXDC1	89.2421	-0.146597	0.202988	-0.722194	0.470175	0.999951
GZMB- CD27- EM CD4 T cell	PDXK	72.2396	0.106674	0.130459	0.81768	0.41354	0.999951
GZMB- CD27- EM CD4 T cell	PDZD11	56.7911	-0.100533	0.154757	-0.649618	0.515939	0.999951
GZMB- CD27- EM CD4 T cell	PDZD8	51.3422	0.00670808	0.159062	0.0421727	0.966361	0.999951
GZMB- CD27- EM CD4 T cell	PEBP1	858.229	0.0242939	0.112639	0.21568	0.829237	0.999951
GZMB- CD27- EM CD4 T cell	PEF1	70.65	-0.0109499	0.159371	-0.0687071	0.945223	0.999951
GZMB- CD27- EM CD4 T cell	PELP1	46.0802	0.0229621	0.163918	0.140082	0.888595	0.999951
GZMB- CD27- EM CD4 T cell	PEPD	155.764	-0.0316391	0.175638	-0.180139	0.857044	0.999951
GZMB- CD27- EM CD4 T cell	PERP	63.863	-0.264659	0.191917	-1.37903	0.167886	0.999951
GZMB- CD27- EM CD4 T cell	PET100	313.948	-0.0567525	0.122187	-0.464471	0.64231	0.999951
GZMB- CD27- EM CD4 T cell	PET117	48.8663	0.139893	0.153839	0.909348	0.363166	0.999951
GZMB- CD27- EM CD4 T cell	PEX1	78.4495	0.069837	0.13981	0.499515	0.617416	0.999951
GZMB- CD27- EM CD4 T cell	PEX13	52.8029	-0.132517	0.140453	-0.943501	0.345425	0.999951
GZMB- CD27- EM CD4 T cell	PEX16	117.899	0.0760816	0.15169	0.501558	0.615978	0.999951
GZMB- CD27- EM CD4 T cell	PEX2	70.4261	-0.121545	0.140186	-0.86703	0.385925	0.999951
GZMB- CD27- EM CD4 T cell	PEX26	61.0197	-0.0633936	0.175677	-0.360854	0.718209	0.999951
GZMB- CD27- EM CD4 T cell	PEX3	48.1224	-0.168999	0.142542	-1.18561	0.235776	0.999951
GZMB- CD27- EM CD4 T cell	PFDN1	236.446	-0.102836	0.110495	-0.93068	0.352019	0.999951
GZMB- CD27- EM CD4 T cell	PFDN2	241.182	0.0587003	0.117173	0.50097	0.616393	0.999951
GZMB- CD27- EM CD4 T cell	PFDN4	153.416	-0.0218344	0.127317	-0.171497	0.863833	0.999951
GZMB- CD27- EM CD4 T cell	PFDN5	4314.97	0.0492102	0.114563	0.429546	0.667526	0.999951
GZMB- CD27- EM CD4 T cell	PFDN6	138.494	-0.137853	0.100571	-1.3707	0.170469	0.999951
GZMB- CD27- EM CD4 T cell	PFKL	124.337	-0.0459278	0.128216	-0.358207	0.720189	0.999951
GZMB- CD27- EM CD4 T cell	PFKP	105.958	-0.114921	0.116738	-0.984431	0.324904	0.999951
GZMB- CD27- EM CD4 T cell	PFN1	4176.51	-0.0182306	0.113816	-0.160176	0.872743	0.999951
GZMB- CD27- EM CD4 T cell	PGAM1	298.33	0.00641824	0.130743	0.0490903	0.960847	0.999951
GZMB- CD27- EM CD4 T cell	PGGHG	53.1841	0.0556322	0.165847	0.335442	0.737292	0.999951
GZMB- CD27- EM CD4 T cell	PGGT1B	96.7104	-0.0797607	0.1163	-0.685817	0.492828	0.999951
GZMB- CD27- EM CD4 T cell	PGK1	565.167	-0.071125	0.110018	-0.646485	0.517965	0.999951
GZMB- CD27- EM CD4 T cell	PGLS	347.278	-0.00416568	0.127035	-0.0327917	0.973841	0.999951
GZMB- CD27- EM CD4 T cell	PGM1	52.9812	0.0634346	0.148962	0.425845	0.670221	0.999951
GZMB- CD27- EM CD4 T cell	PGM2	48.7586	0.0330084	0.146119	0.2259	0.821279	0.999951
GZMB- CD27- EM CD4 T cell	PGM2L1	72.3226	0.0123098	0.132099	0.093186	0.925756	0.999951
GZMB- CD27- EM CD4 T cell	PGP	149.262	0.0183191	0.114057	0.160613	0.872398	0.999951
GZMB- CD27- EM CD4 T cell	PGRMC1	65.9839	0.205661	0.138998	1.4796	0.13898	0.999951
GZMB- CD27- EM CD4 T cell	PGRMC2	143.545	-0.113153	0.110542	-1.02363	0.306011	0.999951
GZMB- CD27- EM CD4 T cell	PGS1	50.6341	0.0774848	0.166189	0.466245	0.64104	0.999951
GZMB- CD27- EM CD4 T cell	PHACTR2	378.137	0.061919	0.0838768	0.738213	0.460385	0.999951
GZMB- CD27- EM CD4 T cell	PHACTR4	125.701	-0.00226085	0.140242	-0.0161211	0.987138	0.999951
GZMB- CD27- EM CD4 T cell	PHAX	176.453	-0.110051	0.104081	-1.05737	0.290344	0.999951
GZMB- CD27- EM CD4 T cell	PHB	219.241	0.0171811	0.134053	0.128167	0.898017	0.999951
GZMB- CD27- EM CD4 T cell	PHB2	373.201	-0.0679413	0.138832	-0.489379	0.624573	0.999951
GZMB- CD27- EM CD4 T cell	PHC1	51.607	0.0783797	0.186627	0.41998	0.6745	0.999951
GZMB- CD27- EM CD4 T cell	PHC2	50.0283	0.0172497	0.149271	0.11556	0.908001	0.999951
GZMB- CD27- EM CD4 T cell	PHC3	168.754	0.0756459	0.144304	0.524211	0.600132	0.999951
GZMB- CD27- EM CD4 T cell	PHF1	134.278	-0.0362239	0.129434	-0.279864	0.779582	0.999951
GZMB- CD27- EM CD4 T cell	PHF10	122.501	-0.0265813	0.110711	-0.240096	0.810256	0.999951
GZMB- CD27- EM CD4 T cell	PHF11	295.345	-0.0594808	0.0848111	-0.701333	0.483095	0.999951
GZMB- CD27- EM CD4 T cell	PHF12	79.3282	-0.0448682	0.15933	-0.281605	0.778246	0.999951
GZMB- CD27- EM CD4 T cell	PHF14	178.306	-0.0565157	0.101882	-0.55472	0.579086	0.999951
GZMB- CD27- EM CD4 T cell	PHF19	75.636	0.0591231	0.133888	0.441586	0.658789	0.999951
GZMB- CD27- EM CD4 T cell	PHF20	267.387	-0.0296818	0.0864722	-0.343253	0.731408	0.999951
GZMB- CD27- EM CD4 T cell	PHF20L1	190.347	-0.0800256	0.120554	-0.663813	0.50681	0.999951
GZMB- CD27- EM CD4 T cell	PHF21A	66.8839	0.228813	0.155	1.47622	0.139886	0.999951
GZMB- CD27- EM CD4 T cell	PHF23	59.0918	0.00717532	0.140245	0.0511628	0.959196	0.999951
GZMB- CD27- EM CD4 T cell	PHF3	481.357	0.0345103	0.117283	0.294248	0.768568	0.999951
GZMB- CD27- EM CD4 T cell	PHF5A	94.666	0.176865	0.145022	1.21957	0.222628	0.999951
GZMB- CD27- EM CD4 T cell	PHF6	117.335	0.18783	0.109854	1.70982	0.0872991	0.999951
GZMB- CD27- EM CD4 T cell	PHIP	239.62	-0.0598612	0.129184	-0.46338	0.643092	0.999951
GZMB- CD27- EM CD4 T cell	PHKB	100.61	0.0230192	0.121773	0.189035	0.850066	0.999951
GZMB- CD27- EM CD4 T cell	PHKG1	35.2255	-0.075164	0.270247	-0.278131	0.780912	0.999951
GZMB- CD27- EM CD4 T cell	PHKG2	56.8528	0.0456721	0.153388	0.297755	0.76589	0.999951
GZMB- CD27- EM CD4 T cell	PHPT1	244.836	0.0149553	0.128864	0.116055	0.907609	0.999951
GZMB- CD27- EM CD4 T cell	PHTF2	144.436	0.130798	0.142097	0.920482	0.357321	0.999951
GZMB- CD27- EM CD4 T cell	PHYH	48.2749	-0.237696	0.181678	-1.30833	0.19076	0.999951
GZMB- CD27- EM CD4 T cell	PHYKPL	111.822	-0.0176367	0.111291	-0.158473	0.874084	0.999951
GZMB- CD27- EM CD4 T cell	PI16	95.8935	0.00712086	0.121291	0.0587091	0.953184	0.999951
GZMB- CD27- EM CD4 T cell	PI4KA	42.6073	-0.0417841	0.189642	-0.220331	0.825613	0.999951
GZMB- CD27- EM CD4 T cell	PI4KB	54.3268	-0.112393	0.146835	-0.765438	0.444011	0.999951
GZMB- CD27- EM CD4 T cell	PIAS1	159.368	0.014361	0.128202	0.112019	0.910809	0.999951
GZMB- CD27- EM CD4 T cell	PIAS2	58.0178	0.155185	0.164348	0.944241	0.345046	0.999951
GZMB- CD27- EM CD4 T cell	PIBF1	137.082	-0.0719274	0.15527	-0.463242	0.643191	0.999951
GZMB- CD27- EM CD4 T cell	PICALM	99.3265	-0.109242	0.135461	-0.806445	0.419986	0.999951
GZMB- CD27- EM CD4 T cell	PIEZO1	89.2649	0.0244335	0.182037	0.134223	0.893226	0.999951
GZMB- CD27- EM CD4 T cell	PIGBOS1	100.858	-0.119818	0.12971	-0.923737	0.355623	0.999951
GZMB- CD27- EM CD4 T cell	PIGC	128.277	0.00265773	0.113811	0.0233521	0.981369	0.999951
GZMB- CD27- EM CD4 T cell	PIGF	66.7077	-0.0148422	0.139032	-0.106754	0.914984	0.999951
GZMB- CD27- EM CD4 T cell	PIGH	44.3553	0.151266	0.160148	0.944537	0.344895	0.999951
GZMB- CD27- EM CD4 T cell	PIGK	66.8944	0.09821	0.12919	0.760197	0.447137	0.999951
GZMB- CD27- EM CD4 T cell	PIGP	87.9727	-0.0419829	0.143674	-0.29221	0.770126	0.999951
GZMB- CD27- EM CD4 T cell	PIGS	45.2059	-0.101289	0.161653	-0.626581	0.530934	0.999951
GZMB- CD27- EM CD4 T cell	PIGT	56.7299	-0.021857	0.155713	-0.140367	0.88837	0.999951
GZMB- CD27- EM CD4 T cell	PIGX	59.9963	0.113736	0.161608	0.703778	0.481571	0.999951
GZMB- CD27- EM CD4 T cell	PIH1D1	148.89	-0.0416405	0.135967	-0.306254	0.759411	0.999951
GZMB- CD27- EM CD4 T cell	PIK3C2A	62.5069	0.0189028	0.195562	0.0966589	0.922997	0.999951
GZMB- CD27- EM CD4 T cell	PIK3C3	85.2908	0.0401426	0.165804	0.242109	0.808695	0.999951
GZMB- CD27- EM CD4 T cell	PIK3CA	100.526	0.0212316	0.148702	0.142779	0.886465	0.999951
GZMB- CD27- EM CD4 T cell	PIK3CB	51.7909	0.0791794	0.178699	0.443089	0.657702	0.999951
GZMB- CD27- EM CD4 T cell	PIK3CD	92.7497	0.075877	0.141153	0.537552	0.590886	0.999951
GZMB- CD27- EM CD4 T cell	PIK3IP1	486.138	-0.0662715	0.0920453	-0.719988	0.471532	0.999951
GZMB- CD27- EM CD4 T cell	PIK3R1	578.743	0.0517751	0.105953	0.488661	0.625082	0.999951
GZMB- CD27- EM CD4 T cell	PIK3R5	47.8148	-0.0779107	0.162655	-0.478995	0.631942	0.999951
GZMB- CD27- EM CD4 T cell	PIKFYVE	53.1883	0.18363	0.208261	0.881727	0.377924	0.999951
GZMB- CD27- EM CD4 T cell	PIM1	513.719	-0.146858	0.12075	-1.21622	0.223902	0.999951
GZMB- CD27- EM CD4 T cell	PIM2	207.76	-0.125464	0.123588	-1.01518	0.31002	0.999951
GZMB- CD27- EM CD4 T cell	PIM3	122.479	-0.010884	0.168945	-0.0644231	0.948633	0.999951
GZMB- CD27- EM CD4 T cell	PIN1	235.676	-0.0399002	0.123874	-0.322103	0.747374	0.999951
GZMB- CD27- EM CD4 T cell	PIN4	173.988	-0.0235726	0.106527	-0.221283	0.824872	0.999951
GZMB- CD27- EM CD4 T cell	PIP4K2A	454.772	-0.039391	0.0891859	-0.441674	0.658725	0.999951
GZMB- CD27- EM CD4 T cell	PIP4P1	86.6699	-0.0898177	0.124641	-0.720614	0.471147	0.999951
GZMB- CD27- EM CD4 T cell	PIP4P2	51.69	0.142924	0.159548	0.895801	0.370359	0.999951
GZMB- CD27- EM CD4 T cell	PITHD1	168.962	0.0872471	0.124847	0.698834	0.484656	0.999951
GZMB- CD27- EM CD4 T cell	PITPNA	69.6126	0.0863698	0.133355	0.647669	0.517199	0.999951
GZMB- CD27- EM CD4 T cell	PITPNA-AS1	90.7133	0.157089	0.150081	1.0467	0.29524	0.999951
GZMB- CD27- EM CD4 T cell	PITPNB	187.513	-0.050528	0.0981372	-0.514871	0.606644	0.999951
GZMB- CD27- EM CD4 T cell	PITPNC1	157.035	0.0184948	0.0990808	0.186664	0.851924	0.999951
GZMB- CD27- EM CD4 T cell	PITPNM1	41.4743	0.0636858	0.162187	0.392667	0.694565	0.999951
GZMB- CD27- EM CD4 T cell	PJA2	347.387	-0.0330526	0.107208	-0.308302	0.757852	0.999951
GZMB- CD27- EM CD4 T cell	PKIA	154.227	-0.0435056	0.108733	-0.400112	0.689074	0.999951
GZMB- CD27- EM CD4 T cell	PKM	495.217	-0.0491249	0.0921226	-0.533255	0.593857	0.999951
GZMB- CD27- EM CD4 T cell	PKN1	181.575	-0.0036125	0.122216	-0.0295584	0.976419	0.999951
GZMB- CD27- EM CD4 T cell	PKN2	136.199	0.147303	0.121842	1.20897	0.226676	0.999951
GZMB- CD27- EM CD4 T cell	PKNOX1	51.1861	-0.0784594	0.137382	-0.571102	0.56793	0.999951
GZMB- CD27- EM CD4 T cell	PLAC8	286.799	0.017991	0.120054	0.149858	0.880877	0.999951
GZMB- CD27- EM CD4 T cell	PLCB1	37.0449	-0.0450373	0.183002	-0.246103	0.805603	0.999951
GZMB- CD27- EM CD4 T cell	PLCB2	42.7228	-0.0601221	0.189058	-0.318009	0.750478	0.999951
GZMB- CD27- EM CD4 T cell	PLCG1	50.041	-0.136275	0.190513	-0.715302	0.474422	0.999951
GZMB- CD27- EM CD4 T cell	PLCG2	182.168	-0.262983	0.392869	-0.669392	0.503245	0.999951
GZMB- CD27- EM CD4 T cell	PLCL1	63.4136	-0.0339559	0.153478	-0.221243	0.824903	0.999951
GZMB- CD27- EM CD4 T cell	PLCL2	207.727	0.0366174	0.15167	0.241428	0.809223	0.999951
GZMB- CD27- EM CD4 T cell	PLD3	64.4951	-0.173646	0.140665	-1.23447	0.21703	0.999951
GZMB- CD27- EM CD4 T cell	PLEC	187.312	0.0250735	0.137464	0.1824	0.855269	0.999951
GZMB- CD27- EM CD4 T cell	PLEK	30.7146	0.10282	0.245212	0.419313	0.674988	0.999951
GZMB- CD27- EM CD4 T cell	PLEKHA1	184.969	-0.0180985	0.104037	-0.173962	0.861895	0.999951
GZMB- CD27- EM CD4 T cell	PLEKHA2	87.6754	0.033814	0.144473	0.23405	0.814946	0.999951
GZMB- CD27- EM CD4 T cell	PLEKHA3	122.557	0.0823982	0.111347	0.740014	0.459291	0.999951
GZMB- CD27- EM CD4 T cell	PLEKHA5	52.5212	-0.0340199	0.169797	-0.200357	0.841201	0.999951
GZMB- CD27- EM CD4 T cell	PLEKHB2	72.3048	-0.0613098	0.12923	-0.474423	0.635198	0.999951
GZMB- CD27- EM CD4 T cell	PLEKHF1	49.8919	-0.130807	0.195673	-0.668497	0.503816	0.999951
GZMB- CD27- EM CD4 T cell	PLEKHF2	88.8545	0.0656818	0.115277	0.569773	0.568831	0.999951
GZMB- CD27- EM CD4 T cell	PLEKHG3	47.417	-0.0125302	0.169195	-0.0740579	0.940964	0.999951
GZMB- CD27- EM CD4 T cell	PLEKHJ1	166.084	0.0477417	0.118262	0.403693	0.686438	0.999951
GZMB- CD27- EM CD4 T cell	PLEKHM2	47.3533	0.0665023	0.1516	0.438668	0.660902	0.999951
GZMB- CD27- EM CD4 T cell	PLEKHO1	239.905	-0.104712	0.091258	-1.14743	0.251205	0.999951
GZMB- CD27- EM CD4 T cell	PLGRKT	132.861	-0.00214863	0.132376	-0.0162313	0.98705	0.999951
GZMB- CD27- EM CD4 T cell	PLIN2	152.508	0.0134516	0.115129	0.116839	0.906987	0.999951
GZMB- CD27- EM CD4 T cell	PLIN3	53.6419	0.162151	0.157523	1.02938	0.303303	0.999951
GZMB- CD27- EM CD4 T cell	PLK3	63.6414	-0.0683179	0.154607	-0.44188	0.658576	0.999951
GZMB- CD27- EM CD4 T cell	PLP2	793.858	-0.0387215	0.115211	-0.336091	0.736802	0.999951
GZMB- CD27- EM CD4 T cell	PLPBP	94.7677	-0.114866	0.130779	-0.878319	0.379771	0.999951
GZMB- CD27- EM CD4 T cell	PLPP5	79.8405	-0.156886	0.125739	-1.24771	0.212136	0.999951
GZMB- CD27- EM CD4 T cell	PLRG1	119.766	-0.00178684	0.10749	-0.0166234	0.986737	0.999951
GZMB- CD27- EM CD4 T cell	PMF1	111.206	0.0904626	0.125019	0.723593	0.469316	0.999951
GZMB- CD27- EM CD4 T cell	PML	44.0828	-0.111995	0.153866	-0.727875	0.46669	0.999951
GZMB- CD27- EM CD4 T cell	PMM1	60.7524	-0.062653	0.151442	-0.413709	0.679087	0.999951
GZMB- CD27- EM CD4 T cell	PMM2	85.6613	-0.0958901	0.130811	-0.733042	0.463533	0.999951
GZMB- CD27- EM CD4 T cell	PMPCA	63.5512	0.0767564	0.143829	0.533664	0.593574	0.999951
GZMB- CD27- EM CD4 T cell	PMPCB	227.024	-0.0143668	0.0902739	-0.159147	0.873553	0.999951
GZMB- CD27- EM CD4 T cell	PMS1	51.4793	0.0515468	0.14581	0.353521	0.723698	0.999951
GZMB- CD27- EM CD4 T cell	PMS2	55.8765	-0.032595	0.144674	-0.225299	0.821746	0.999951
GZMB- CD27- EM CD4 T cell	PMVK	125.562	-0.00493628	0.154882	-0.0318712	0.974575	0.999951
GZMB- CD27- EM CD4 T cell	PNISR	924.664	-0.0331172	0.10313	-0.32112	0.74812	0.999951
GZMB- CD27- EM CD4 T cell	PNKD	183.128	-0.0480618	0.120185	-0.399897	0.689232	0.999951
GZMB- CD27- EM CD4 T cell	PNKP	88.7843	0.0447305	0.116252	0.384772	0.700406	0.999951
GZMB- CD27- EM CD4 T cell	PNMA1	61.9625	0.00416807	0.145984	0.0285515	0.977222	0.999951
GZMB- CD27- EM CD4 T cell	PNN	473.596	0.0533405	0.125852	0.423836	0.671685	0.999951
GZMB- CD27- EM CD4 T cell	PNO1	73.118	-0.154268	0.125647	-1.22779	0.219527	0.999951
GZMB- CD27- EM CD4 T cell	PNP	121.317	-0.126609	0.140405	-0.901742	0.367194	0.999951
GZMB- CD27- EM CD4 T cell	PNPLA2	70.8742	-0.0355047	0.145485	-0.244043	0.807197	0.999951
GZMB- CD27- EM CD4 T cell	PNPLA8	119.089	-0.0162662	0.123998	-0.131181	0.895632	0.999951
GZMB- CD27- EM CD4 T cell	PNPT1	98.4787	-0.114939	0.118824	-0.967304	0.333392	0.999951
GZMB- CD27- EM CD4 T cell	PNRC1	2330.76	-0.0326465	0.080068	-0.407735	0.683468	0.999951
GZMB- CD27- EM CD4 T cell	PNRC2	403.327	0.00449087	0.0878404	0.0511253	0.959226	0.999951
GZMB- CD27- EM CD4 T cell	POGK	78.3867	0.152082	0.17023	0.893391	0.371648	0.999951
GZMB- CD27- EM CD4 T cell	POGLUT1	63.4442	0.0910985	0.149671	0.608658	0.542751	0.999951
GZMB- CD27- EM CD4 T cell	POGZ	77.1582	0.00807422	0.153248	0.0526872	0.957981	0.999951
GZMB- CD27- EM CD4 T cell	POLD2	77.3435	0.011153	0.138987	0.0802446	0.936043	0.999951
GZMB- CD27- EM CD4 T cell	POLD3	55.146	-0.127622	0.150526	-0.847836	0.39653	0.999951
GZMB- CD27- EM CD4 T cell	POLDIP2	48.3065	-0.108682	0.180376	-0.60253	0.546822	0.999951
GZMB- CD27- EM CD4 T cell	POLDIP3	51.214	-0.0781876	0.142042	-0.550455	0.582008	0.999951
GZMB- CD27- EM CD4 T cell	POLE3	219.557	0.0135175	0.103938	0.130055	0.896523	0.999951
GZMB- CD27- EM CD4 T cell	POLE4	233.239	-0.0075344	0.127546	-0.0590721	0.952895	0.999951
GZMB- CD27- EM CD4 T cell	POLG	39.7238	0.143977	0.173133	0.831597	0.405636	0.999951
GZMB- CD27- EM CD4 T cell	POLK	102.454	0.0501081	0.127201	0.393929	0.693634	0.999951
GZMB- CD27- EM CD4 T cell	POLR1D	470.698	-0.0194659	0.0913369	-0.213122	0.831232	0.999951
GZMB- CD27- EM CD4 T cell	POLR1E	74.6539	-0.00607947	0.128788	-0.0472052	0.96235	0.999951
GZMB- CD27- EM CD4 T cell	POLR2A	200.037	0.058793	0.126736	0.463901	0.642719	0.999951
GZMB- CD27- EM CD4 T cell	POLR2B	177.982	-0.0494641	0.115584	-0.42795	0.668687	0.999951
GZMB- CD27- EM CD4 T cell	POLR2C	127.782	0.0144806	0.13507	0.107208	0.914624	0.999951
GZMB- CD27- EM CD4 T cell	POLR2D	59.0718	0.074953	0.136948	0.547312	0.584165	0.999951
GZMB- CD27- EM CD4 T cell	POLR2E	142.43	0.048218	0.12865	0.374801	0.707809	0.999951
GZMB- CD27- EM CD4 T cell	POLR2F	195.171	0.115952	0.126262	0.918342	0.35844	0.999951
GZMB- CD27- EM CD4 T cell	POLR2G	137.111	-0.061774	0.123447	-0.500408	0.616788	0.999951
GZMB- CD27- EM CD4 T cell	POLR2H	110.32	0.0650734	0.128926	0.504734	0.613746	0.999951
GZMB- CD27- EM CD4 T cell	POLR2I	281.23	0.0563053	0.114387	0.492237	0.622552	0.999951
GZMB- CD27- EM CD4 T cell	POLR2J	311.391	0.00495026	0.127785	0.0387391	0.969098	0.999951
GZMB- CD27- EM CD4 T cell	POLR2J3-1	226.516	0.0787866	0.126826	0.621218	0.534456	0.999951
GZMB- CD27- EM CD4 T cell	POLR2K	221.378	0.010919	0.138003	0.0791216	0.936936	0.999951
GZMB- CD27- EM CD4 T cell	POLR2L	665.979	-0.0329518	0.110939	-0.297025	0.766447	0.999951
GZMB- CD27- EM CD4 T cell	POLR2M	50.4554	0.0709989	0.146513	0.48459	0.627967	0.999951
GZMB- CD27- EM CD4 T cell	POLR3D	71.9759	0.0254939	0.137696	0.185147	0.853114	0.999951
GZMB- CD27- EM CD4 T cell	POLR3E	51.0587	0.0340204	0.186398	0.182515	0.855178	0.999951
GZMB- CD27- EM CD4 T cell	POLR3GL	337.045	0.000957943	0.105246	0.00910191	0.992738	0.999951
GZMB- CD27- EM CD4 T cell	POLR3K	87.9281	0.0538599	0.13645	0.394723	0.693047	0.999951
GZMB- CD27- EM CD4 T cell	POM121	78.7461	-0.00941796	0.149297	-0.0630821	0.949701	0.999951
GZMB- CD27- EM CD4 T cell	POM121C	79.0506	0.0339922	0.135032	0.251735	0.801246	0.999951
GZMB- CD27- EM CD4 T cell	POMP	358.439	0.00208898	0.113192	0.0184552	0.985276	0.999951
GZMB- CD27- EM CD4 T cell	POP4	98.8549	-0.141064	0.133453	-1.05703	0.290496	0.999951
GZMB- CD27- EM CD4 T cell	POP5	152.622	0.00480666	0.105526	0.0455496	0.963669	0.999951
GZMB- CD27- EM CD4 T cell	POP7	69.4769	-0.0401115	0.157326	-0.254958	0.798756	0.999951
GZMB- CD27- EM CD4 T cell	POU2F1	43.9974	0.131317	0.20965	0.626363	0.531077	0.999951
GZMB- CD27- EM CD4 T cell	POU2F2	165.122	0.00644947	0.110562	0.0583334	0.953483	0.999951
GZMB- CD27- EM CD4 T cell	PPA1	592.351	-0.0173746	0.120169	-0.144585	0.885039	0.999951
GZMB- CD27- EM CD4 T cell	PPA2	105.084	-0.168225	0.125623	-1.33913	0.18053	0.999951
GZMB- CD27- EM CD4 T cell	PPAN	65.9401	0.194197	0.145553	1.3342	0.182139	0.999951
GZMB- CD27- EM CD4 T cell	PPCS	257.053	-0.0322837	0.122149	-0.264299	0.79155	0.999951
GZMB- CD27- EM CD4 T cell	PPDPF	1830.12	0.126116	0.145748	0.865296	0.386876	0.999951
GZMB- CD27- EM CD4 T cell	PPFIA1	67.7698	0.00644813	0.169845	0.0379649	0.969716	0.999951
GZMB- CD27- EM CD4 T cell	PPHLN1	239.364	-0.105323	0.0935935	-1.12532	0.260453	0.999951
GZMB- CD27- EM CD4 T cell	PPIA	2188.05	-0.0283951	0.0906189	-0.313347	0.754017	0.999951
GZMB- CD27- EM CD4 T cell	PPIB	1241.45	-0.0319304	0.104645	-0.305131	0.760266	0.999951
GZMB- CD27- EM CD4 T cell	PPID	146.582	-0.0521256	0.121536	-0.428891	0.668003	0.999951
GZMB- CD27- EM CD4 T cell	PPIE	116.415	0.00393904	0.11602	0.0339514	0.972916	0.999951
GZMB- CD27- EM CD4 T cell	PPIG	492.324	-0.112862	0.0800072	-1.41065	0.158347	0.999951
GZMB- CD27- EM CD4 T cell	PPIH	117.294	-0.00863598	0.144023	-0.0599624	0.952186	0.999951
GZMB- CD27- EM CD4 T cell	PPIL2	72.3928	0.0192891	0.153521	0.125645	0.900013	0.999951
GZMB- CD27- EM CD4 T cell	PPIL3	56.8546	-0.168733	0.14965	-1.12752	0.259523	0.999951
GZMB- CD27- EM CD4 T cell	PPIL4	152.621	-0.109967	0.109558	-1.00374	0.315506	0.999951
GZMB- CD27- EM CD4 T cell	PPIP5K2	118.587	-0.0837323	0.131104	-0.638671	0.523037	0.999951
GZMB- CD27- EM CD4 T cell	PPM1A	73.4849	0.0172795	0.126005	0.137133	0.890925	0.999951
GZMB- CD27- EM CD4 T cell	PPM1B	115.948	0.0845264	0.135857	0.622171	0.533829	0.999951
GZMB- CD27- EM CD4 T cell	PPM1G	375.265	-0.0137889	0.0872138	-0.158104	0.874375	0.999951
GZMB- CD27- EM CD4 T cell	PPM1K	220.209	-0.00882224	0.0995267	-0.0886419	0.929366	0.999951
GZMB- CD27- EM CD4 T cell	PPM1M	62.2447	0.0041162	0.133515	0.0308295	0.975405	0.999951
GZMB- CD27- EM CD4 T cell	PPP1CA	471.803	0.0225886	0.0887262	0.254588	0.799042	0.999951
GZMB- CD27- EM CD4 T cell	PPP1CB	399.461	0.089231	0.108801	0.820131	0.412141	0.999951
GZMB- CD27- EM CD4 T cell	PPP1CC	321.321	0.034301	0.0938985	0.365299	0.714888	0.999951
GZMB- CD27- EM CD4 T cell	PPP1R10	366.447	-0.104832	0.122383	-0.856585	0.391674	0.999951
GZMB- CD27- EM CD4 T cell	PPP1R11	127.796	0.018969	0.124808	0.151985	0.879199	0.999951
GZMB- CD27- EM CD4 T cell	PPP1R12A	424.438	0.0200918	0.0914532	0.219694	0.826109	0.999951
GZMB- CD27- EM CD4 T cell	PPP1R14B	320.45	0.0264108	0.140484	0.187999	0.850878	0.999951
GZMB- CD27- EM CD4 T cell	PPP1R15A	389.088	-0.167856	0.288962	-0.580894	0.561312	0.999951
GZMB- CD27- EM CD4 T cell	PPP1R15B	67.6873	0.134331	0.18768	0.715744	0.474149	0.999951
GZMB- CD27- EM CD4 T cell	PPP1R18	250.019	-0.0319827	0.0925027	-0.345748	0.729532	0.999951
GZMB- CD27- EM CD4 T cell	PPP1R2	661.302	0.021771	0.076935	0.282979	0.777193	0.999951
GZMB- CD27- EM CD4 T cell	PPP1R21	72.4301	0.143517	0.152683	0.93997	0.347233	0.999951
GZMB- CD27- EM CD4 T cell	PPP1R35	169.576	0.0774935	0.134516	0.576093	0.564552	0.999951
GZMB- CD27- EM CD4 T cell	PPP1R3E	43.2495	0.152523	0.163048	0.935445	0.349559	0.999951
GZMB- CD27- EM CD4 T cell	PPP1R7	258.773	0.0370313	0.111142	0.333188	0.738992	0.999951
GZMB- CD27- EM CD4 T cell	PPP1R8	48.816	-0.0151766	0.149901	-0.101245	0.919356	0.999951
GZMB- CD27- EM CD4 T cell	PPP1R9B	51.4684	0.0725025	0.159264	0.455234	0.648941	0.999951
GZMB- CD27- EM CD4 T cell	PPP2CA	158.11	0.0147251	0.0989752	0.148775	0.881731	0.999951
GZMB- CD27- EM CD4 T cell	PPP2CB	54.0152	0.116937	0.144419	0.809707	0.418109	0.999951
GZMB- CD27- EM CD4 T cell	PPP2R1A	99.8867	-0.0779406	0.130857	-0.595616	0.551432	0.999951
GZMB- CD27- EM CD4 T cell	PPP2R2A	145.008	-0.0298891	0.102183	-0.292505	0.7699	0.999951
GZMB- CD27- EM CD4 T cell	PPP2R2D	106.215	-0.0122816	0.108609	-0.113081	0.909966	0.999951
GZMB- CD27- EM CD4 T cell	PPP2R3C	114.69	0.00703962	0.109498	0.0642897	0.94874	0.999951
GZMB- CD27- EM CD4 T cell	PPP2R5A	159.57	0.0348566	0.103768	0.335911	0.736938	0.999951
GZMB- CD27- EM CD4 T cell	PPP2R5C	891.1	-0.0947405	0.0908384	-1.04296	0.296968	0.999951
GZMB- CD27- EM CD4 T cell	PPP2R5E	166.247	-0.0258878	0.100919	-0.25652	0.797549	0.999951
GZMB- CD27- EM CD4 T cell	PPP3CA	233.482	-0.160312	0.101842	-1.57413	0.115458	0.999951
GZMB- CD27- EM CD4 T cell	PPP3CB	98.1923	0.00684349	0.125693	0.054446	0.95658	0.999951
GZMB- CD27- EM CD4 T cell	PPP3CC	95.7277	0.110645	0.123227	0.897893	0.369243	0.999951
GZMB- CD27- EM CD4 T cell	PPP3R1	105.497	0.117804	0.114926	1.02505	0.30534	0.999951
GZMB- CD27- EM CD4 T cell	PPP4C	210.435	-0.044947	0.130371	-0.344763	0.730273	0.999951
GZMB- CD27- EM CD4 T cell	PPP4R1	49.079	0.175675	0.155139	1.13238	0.257476	0.999951
GZMB- CD27- EM CD4 T cell	PPP4R2	196.762	0.00869802	0.0970933	0.0895841	0.928618	0.999951
GZMB- CD27- EM CD4 T cell	PPP4R3A	269.512	0.0610309	0.129618	0.470852	0.637747	0.999951
GZMB- CD27- EM CD4 T cell	PPP4R3B	255.021	0.11774	0.118509	0.993513	0.32046	0.999951
GZMB- CD27- EM CD4 T cell	PPP6C	106.516	-0.0129892	0.126378	-0.10278	0.918137	0.999951
GZMB- CD27- EM CD4 T cell	PPP6R1	117.459	0.0587144	0.109638	0.535529	0.592284	0.999951
GZMB- CD27- EM CD4 T cell	PPP6R2	121.44	-0.0428394	0.158083	-0.270994	0.786396	0.999951
GZMB- CD27- EM CD4 T cell	PPP6R3	125.967	-0.0185732	0.119566	-0.155338	0.876555	0.999951
GZMB- CD27- EM CD4 T cell	PPT1	113.362	-0.043662	0.121989	-0.357917	0.720405	0.999951
GZMB- CD27- EM CD4 T cell	PPTC7	56.9261	-0.118764	0.160352	-0.740649	0.458906	0.999951
GZMB- CD27- EM CD4 T cell	PPWD1	134.206	-0.0823408	0.108735	-0.757263	0.448892	0.999951
GZMB- CD27- EM CD4 T cell	PQBP1	122.888	0.00164222	0.115931	0.0141655	0.988698	0.999951
GZMB- CD27- EM CD4 T cell	PQLC1	45.5473	-0.145581	0.162852	-0.893951	0.371348	0.999951
GZMB- CD27- EM CD4 T cell	PQLC3	127.956	0.0360678	0.148658	0.242622	0.808298	0.999951
GZMB- CD27- EM CD4 T cell	PRAF2	48.5818	-0.040472	0.157562	-0.256864	0.797284	0.999951
GZMB- CD27- EM CD4 T cell	PRCC	54.7338	-0.189936	0.149806	-1.26788	0.204842	0.999951
GZMB- CD27- EM CD4 T cell	PRCP	50.589	-0.117947	0.151128	-0.780446	0.435128	0.999951
GZMB- CD27- EM CD4 T cell	PRDM1	313.865	-0.161495	0.114406	-1.4116	0.158069	0.999951
GZMB- CD27- EM CD4 T cell	PRDM2	254.31	0.0320422	0.141791	0.225981	0.821216	0.999951
GZMB- CD27- EM CD4 T cell	PRDX1	607.161	-0.0577696	0.131389	-0.439682	0.660167	0.999951
GZMB- CD27- EM CD4 T cell	PRDX2	654.319	-0.00310958	0.122436	-0.0253975	0.979738	0.999951
GZMB- CD27- EM CD4 T cell	PRDX3	137.714	-0.0489392	0.128765	-0.380066	0.703897	0.999951
GZMB- CD27- EM CD4 T cell	PRDX4	111.434	-0.0123205	0.155936	-0.0790102	0.937025	0.999951
GZMB- CD27- EM CD4 T cell	PRDX5	355.445	-0.0179264	0.127372	-0.140741	0.888074	0.999951
GZMB- CD27- EM CD4 T cell	PRDX6	309.781	-0.0681041	0.129365	-0.526451	0.598575	0.999951
GZMB- CD27- EM CD4 T cell	PRELID1	464.334	0.104954	0.125943	0.833339	0.404653	0.999951
GZMB- CD27- EM CD4 T cell	PRELID3B	136.229	-0.0448219	0.103827	-0.431697	0.665962	0.999951
GZMB- CD27- EM CD4 T cell	PREPL	95.5838	-0.159762	0.123869	-1.28977	0.197131	0.999951
GZMB- CD27- EM CD4 T cell	PREX1	165.914	0.0275343	0.143828	0.191439	0.848181	0.999951
GZMB- CD27- EM CD4 T cell	PRH1	82.5968	0.134167	0.129533	1.03577	0.300308	0.999951
GZMB- CD27- EM CD4 T cell	PRIM1	96.087	-0.0431232	0.11638	-0.370539	0.710981	0.999951
GZMB- CD27- EM CD4 T cell	PRKAA1	119.238	0.066545	0.113274	0.587467	0.55689	0.999951
GZMB- CD27- EM CD4 T cell	PRKACB	246.729	-0.000183913	0.119974	-0.00153295	0.998777	0.999951
GZMB- CD27- EM CD4 T cell	PRKAG1	58.6005	-0.0575833	0.156402	-0.368175	0.712743	0.999951
GZMB- CD27- EM CD4 T cell	PRKAG2	130.154	0.0450837	0.109157	0.413017	0.679594	0.999951
GZMB- CD27- EM CD4 T cell	PRKAR1A	206.447	0.0717011	0.0992407	0.722496	0.469989	0.999951
GZMB- CD27- EM CD4 T cell	PRKAR2A	114.846	-0.110286	0.11637	-0.947721	0.343272	0.999951
GZMB- CD27- EM CD4 T cell	PRKCA	148.104	0.105293	0.134446	0.783164	0.433531	0.999951
GZMB- CD27- EM CD4 T cell	PRKCB	176.784	0.0140763	0.120908	0.116421	0.907319	0.999951
GZMB- CD27- EM CD4 T cell	PRKCH	196.673	0.0280899	0.0989543	0.283867	0.776512	0.999951
GZMB- CD27- EM CD4 T cell	PRKCQ	129.769	0.0711384	0.130205	0.546357	0.58482	0.999951
GZMB- CD27- EM CD4 T cell	PRKCSH	145.417	-0.0511162	0.101305	-0.504577	0.613856	0.999951
GZMB- CD27- EM CD4 T cell	PRKD2	45.8057	-0.0701582	0.149062	-0.470663	0.637882	0.999951
GZMB- CD27- EM CD4 T cell	PRKD3	74.0687	0.137252	0.14397	0.953336	0.34042	0.999951
GZMB- CD27- EM CD4 T cell	PRKDC	372.639	0.0575755	0.10038	0.573578	0.566253	0.999951
GZMB- CD27- EM CD4 T cell	PRKRA	92.2636	0.0227284	0.126693	0.179397	0.857626	0.999951
GZMB- CD27- EM CD4 T cell	PRKRIP1	89.2398	-0.0286764	0.129079	-0.222162	0.824188	0.999951
GZMB- CD27- EM CD4 T cell	PRKX	177.297	0.0576225	0.144815	0.397903	0.690701	0.999951
GZMB- CD27- EM CD4 T cell	PRMT1	240.456	-0.0195314	0.13398	-0.145779	0.884096	0.999951
GZMB- CD27- EM CD4 T cell	PRMT2	513.15	0.0527178	0.0842032	0.626079	0.531263	0.999951
GZMB- CD27- EM CD4 T cell	PRNP	136.621	-0.109486	0.120607	-0.90779	0.363989	0.999951
GZMB- CD27- EM CD4 T cell	PRPF18	85.2483	-0.102605	0.130882	-0.783947	0.433071	0.999951
GZMB- CD27- EM CD4 T cell	PRPF19	76.1514	0.0398841	0.1245	0.320354	0.7487	0.999951
GZMB- CD27- EM CD4 T cell	PRPF3	67.6162	0.0412302	0.14558	0.283212	0.777014	0.999951
GZMB- CD27- EM CD4 T cell	PRPF31	135.21	-0.0350771	0.142788	-0.245659	0.805946	0.999951
GZMB- CD27- EM CD4 T cell	PRPF38A	139	-0.00219085	0.103041	-0.021262	0.983037	0.999951
GZMB- CD27- EM CD4 T cell	PRPF38B	494.174	0.0265223	0.1357	0.195448	0.845042	0.999951
GZMB- CD27- EM CD4 T cell	PRPF39	59.3475	0.219859	0.148374	1.48179	0.138397	0.999951
GZMB- CD27- EM CD4 T cell	PRPF4	52.6381	0.0254776	0.13607	0.187239	0.851473	0.999951
GZMB- CD27- EM CD4 T cell	PRPF40A	307.72	-0.0469984	0.100279	-0.468676	0.639301	0.999951
GZMB- CD27- EM CD4 T cell	PRPF4B	506.65	-0.0156821	0.128647	-0.1219	0.902978	0.999951
GZMB- CD27- EM CD4 T cell	PRPF6	278.142	0.0349755	0.0921001	0.379755	0.704127	0.999951
GZMB- CD27- EM CD4 T cell	PRPF8	238.262	0.10907	0.121314	0.899071	0.368615	0.999951
GZMB- CD27- EM CD4 T cell	PRPS1	89.525	0.0831846	0.129267	0.643508	0.519894	0.999951
GZMB- CD27- EM CD4 T cell	PRPS2	53.0422	0.0162949	0.172613	0.0944014	0.92479	0.999951
GZMB- CD27- EM CD4 T cell	PRPSAP1	104.404	0.00863325	0.11839	0.0729224	0.941868	0.999951
GZMB- CD27- EM CD4 T cell	PRPSAP2	77.0486	0.0185128	0.129425	0.143039	0.88626	0.999951
GZMB- CD27- EM CD4 T cell	PRR13	595.664	-0.0171168	0.0896801	-0.190865	0.848631	0.999951
GZMB- CD27- EM CD4 T cell	PRR14L	93.314	-0.0420746	0.174037	-0.241757	0.808969	0.999951
GZMB- CD27- EM CD4 T cell	PRR34-AS1	51.4907	0.0516445	0.162841	0.317147	0.751132	0.999951
GZMB- CD27- EM CD4 T cell	PRR5	89.5264	0.0436889	0.202998	0.215218	0.829597	0.999951
GZMB- CD27- EM CD4 T cell	PRR7	50.7254	0.0707882	0.190535	0.371523	0.710248	0.999951
GZMB- CD27- EM CD4 T cell	PRRC1	67.5061	-0.0966393	0.146769	-0.658446	0.510251	0.999951
GZMB- CD27- EM CD4 T cell	PRRC2A	66.6674	0.0575453	0.164673	0.349453	0.726749	0.999951
GZMB- CD27- EM CD4 T cell	PRRC2B	201.807	0.0562774	0.175042	0.321507	0.747826	0.999951
GZMB- CD27- EM CD4 T cell	PRRC2C	980.376	0.0275626	0.115879	0.237857	0.811992	0.999951
GZMB- CD27- EM CD4 T cell	PSAP	250.578	0.0573501	0.110959	0.516859	0.605255	0.999951
GZMB- CD27- EM CD4 T cell	PSD4	59.2162	-0.0657195	0.147339	-0.446042	0.655567	0.999951
GZMB- CD27- EM CD4 T cell	PSEN1	50.2516	0.0690245	0.164496	0.419613	0.674768	0.999951
GZMB- CD27- EM CD4 T cell	PSENEN	128.356	0.0854707	0.156135	0.547414	0.584094	0.999951
GZMB- CD27- EM CD4 T cell	PSIP1	838.254	0.0283016	0.0669083	0.422991	0.672302	0.999951
GZMB- CD27- EM CD4 T cell	PSMA1	383.535	0.0254157	0.109735	0.23161	0.816841	0.999951
GZMB- CD27- EM CD4 T cell	PSMA2	209.251	0.123073	0.162981	0.755137	0.450167	0.999951
GZMB- CD27- EM CD4 T cell	PSMA3	257.323	-0.0244451	0.103583	-0.235995	0.813436	0.999951
GZMB- CD27- EM CD4 T cell	PSMA3-AS1	297.247	0.0199844	0.124687	0.160277	0.872663	0.999951
GZMB- CD27- EM CD4 T cell	PSMA4	292.493	-0.0290606	0.093871	-0.30958	0.75688	0.999951
GZMB- CD27- EM CD4 T cell	PSMA5	386.307	0.0756913	0.10747	0.7043	0.481246	0.999951
GZMB- CD27- EM CD4 T cell	PSMA6	50.2087	-0.110421	0.156786	-0.704278	0.48126	0.999951
GZMB- CD27- EM CD4 T cell	PSMA7	1238.94	-0.0274377	0.092548	-0.296469	0.766872	0.999951
GZMB- CD27- EM CD4 T cell	PSMB1	611.206	0.0123624	0.126291	0.0978887	0.922021	0.999951
GZMB- CD27- EM CD4 T cell	PSMB10	195.202	-0.0287397	0.157484	-0.182492	0.855196	0.999951
GZMB- CD27- EM CD4 T cell	PSMB2	238.617	0.0224707	0.118096	0.190276	0.849093	0.999951
GZMB- CD27- EM CD4 T cell	PSMB3	410.235	-0.0253693	0.133388	-0.190192	0.849159	0.999951
GZMB- CD27- EM CD4 T cell	PSMB4	291.171	-0.0899395	0.12686	-0.708966	0.478345	0.999951
GZMB- CD27- EM CD4 T cell	PSMB5	98.9523	0.00293007	0.158277	0.0185123	0.98523	0.999951
GZMB- CD27- EM CD4 T cell	PSMB6	318.331	-0.0264958	0.118519	-0.223557	0.823102	0.999951
GZMB- CD27- EM CD4 T cell	PSMB7	166.436	0.0338344	0.115751	0.292304	0.770054	0.999951
GZMB- CD27- EM CD4 T cell	PSMB8	623.855	0.0676164	0.115681	0.584509	0.558878	0.999951
GZMB- CD27- EM CD4 T cell	PSMB8-AS1	283.724	-0.0647615	0.123138	-0.525928	0.598938	0.999951
GZMB- CD27- EM CD4 T cell	PSMB9	833.387	0.10653	0.115185	0.924857	0.35504	0.999951
GZMB- CD27- EM CD4 T cell	PSMC1	184.082	-0.0728372	0.10268	-0.709361	0.478101	0.999951
GZMB- CD27- EM CD4 T cell	PSMC2	116.218	0.0625044	0.118678	0.526673	0.598421	0.999951
GZMB- CD27- EM CD4 T cell	PSMC3	186.28	0.00407566	0.103504	0.0393766	0.96859	0.999951
GZMB- CD27- EM CD4 T cell	PSMC4	188.624	-0.0113208	0.113388	-0.0998415	0.92047	0.999951
GZMB- CD27- EM CD4 T cell	PSMC5	449.301	-0.0436644	0.109504	-0.398749	0.690078	0.999951
GZMB- CD27- EM CD4 T cell	PSMC6	187.529	-0.0496883	0.0913744	-0.543788	0.586587	0.999951
GZMB- CD27- EM CD4 T cell	PSMD1	131.895	-0.0141614	0.112457	-0.125927	0.89979	0.999951
GZMB- CD27- EM CD4 T cell	PSMD10	47.5063	-0.000638303	0.153436	-0.00416006	0.996681	0.999951
GZMB- CD27- EM CD4 T cell	PSMD11	148.44	-0.0199908	0.108155	-0.184834	0.853359	0.999951
GZMB- CD27- EM CD4 T cell	PSMD12	204.709	0.00801886	0.0981628	0.0816894	0.934894	0.999951
GZMB- CD27- EM CD4 T cell	PSMD13	220.545	0.0205419	0.102026	0.201339	0.840434	0.999951
GZMB- CD27- EM CD4 T cell	PSMD14	134.103	-0.0455547	0.121614	-0.374584	0.70797	0.999951
GZMB- CD27- EM CD4 T cell	PSMD2	173.851	-0.0195313	0.104618	-0.186692	0.851902	0.999951
GZMB- CD27- EM CD4 T cell	PSMD3	79.3565	-0.0263377	0.149403	-0.176286	0.860069	0.999951
GZMB- CD27- EM CD4 T cell	PSMD4	291.793	0.0215247	0.0979485	0.219755	0.826062	0.999951
GZMB- CD27- EM CD4 T cell	PSMD5	49.9421	-0.0846461	0.148089	-0.57159	0.5676	0.999951
GZMB- CD27- EM CD4 T cell	PSMD6	202.551	-0.113104	0.101056	-1.11922	0.263047	0.999951
GZMB- CD27- EM CD4 T cell	PSMD7	277.452	-0.0515364	0.0973958	-0.529144	0.596706	0.999951
GZMB- CD27- EM CD4 T cell	PSMD8	389.64	-0.0194883	0.127369	-0.153007	0.878393	0.999951
GZMB- CD27- EM CD4 T cell	PSMD9	75.9584	0.134993	0.161037	0.838275	0.401876	0.999951
GZMB- CD27- EM CD4 T cell	PSME1	1605.05	-0.0746559	0.0821609	-0.908655	0.363532	0.999951
GZMB- CD27- EM CD4 T cell	PSME2	712.022	0.057796	0.11269	0.512878	0.608037	0.999951
GZMB- CD27- EM CD4 T cell	PSME3	56.9804	0.0171527	0.149955	0.114386	0.908932	0.999951
GZMB- CD27- EM CD4 T cell	PSME4	53.1135	0.0485751	0.187688	0.258807	0.795784	0.999951
GZMB- CD27- EM CD4 T cell	PSMF1	153.074	-0.102829	0.137829	-0.74606	0.455631	0.999951
GZMB- CD27- EM CD4 T cell	PSMG1	70.0596	-0.100422	0.149712	-0.670768	0.502368	0.999951
GZMB- CD27- EM CD4 T cell	PSMG2	267.312	-0.0239565	0.122835	-0.195031	0.845369	0.999951
GZMB- CD27- EM CD4 T cell	PSMG3	87.0518	-0.126909	0.138952	-0.913334	0.361067	0.999951
GZMB- CD27- EM CD4 T cell	PSPC1	89.9859	-0.0896805	0.12569	-0.713503	0.475534	0.999951
GZMB- CD27- EM CD4 T cell	PSTPIP1	124.954	-0.0820368	0.122135	-0.67169	0.501781	0.999951
GZMB- CD27- EM CD4 T cell	PSTPIP2	49.3426	-0.00730377	0.164023	-0.044529	0.964483	0.999951
GZMB- CD27- EM CD4 T cell	PTAR1	113.025	0.0201395	0.13681	0.147207	0.882968	0.999951
GZMB- CD27- EM CD4 T cell	PTBP1	127.79	0.0596297	0.108589	0.549132	0.582915	0.999951
GZMB- CD27- EM CD4 T cell	PTBP3	363.216	-0.0266281	0.110404	-0.241189	0.809409	0.999951
GZMB- CD27- EM CD4 T cell	PTCD3	111.165	0.00317031	0.14321	0.0221374	0.982338	0.999951
GZMB- CD27- EM CD4 T cell	PTDSS1	64.7611	0.0456058	0.129959	0.350925	0.725645	0.999951
GZMB- CD27- EM CD4 T cell	PTEN	276.111	-0.0315895	0.0941271	-0.335605	0.737169	0.999951
GZMB- CD27- EM CD4 T cell	PTGER2	358.867	-0.0086672	0.143244	-0.0605063	0.951752	0.999951
GZMB- CD27- EM CD4 T cell	PTGER4	160.024	-0.102387	0.128633	-0.795961	0.426055	0.999951
GZMB- CD27- EM CD4 T cell	PTGES2	65.9222	0.281674	0.136793	2.05913	0.0394819	0.999951
GZMB- CD27- EM CD4 T cell	PTGES3	1200.5	0.0026491	0.0942696	0.0281014	0.977581	0.999951
GZMB- CD27- EM CD4 T cell	PTK2B	63.6966	0.0402909	0.174675	0.230663	0.817577	0.999951
GZMB- CD27- EM CD4 T cell	PTMA	10471.8	-0.0269214	0.0746932	-0.360426	0.718529	0.999951
GZMB- CD27- EM CD4 T cell	PTOV1	74.3431	-0.107174	0.161208	-0.664821	0.506165	0.999951
GZMB- CD27- EM CD4 T cell	PTP4A1	85.8422	0.0900728	0.145142	0.620585	0.534872	0.999951
GZMB- CD27- EM CD4 T cell	PTP4A2	883.961	0.0474827	0.0851092	0.557903	0.57691	0.999951
GZMB- CD27- EM CD4 T cell	PTP4A3	40.6997	-0.0844557	0.18167	-0.464884	0.642015	0.999951
GZMB- CD27- EM CD4 T cell	PTPMT1	76.9281	0.00225961	0.177462	0.0127329	0.989841	0.999951
GZMB- CD27- EM CD4 T cell	PTPN1	218.326	-0.0156672	0.122012	-0.128408	0.897826	0.999951
GZMB- CD27- EM CD4 T cell	PTPN11	137.652	0.0958552	0.138974	0.689734	0.490361	0.999951
GZMB- CD27- EM CD4 T cell	PTPN13	70.3748	-0.0260611	0.142436	-0.182968	0.854823	0.999951
GZMB- CD27- EM CD4 T cell	PTPN18	111.409	0.0456115	0.108808	0.419192	0.675076	0.999951
GZMB- CD27- EM CD4 T cell	PTPN2	301.327	-0.0239631	0.0838774	-0.285692	0.775114	0.999951
GZMB- CD27- EM CD4 T cell	PTPN22	97.4791	0.0154243	0.114753	0.134413	0.893076	0.999951
GZMB- CD27- EM CD4 T cell	PTPN4	259.001	0.0448815	0.094796	0.473454	0.635889	0.999951
GZMB- CD27- EM CD4 T cell	PTPN6	203.716	0.00994249	0.113877	0.0873088	0.930426	0.999951
GZMB- CD27- EM CD4 T cell	PTPN7	104.29	-0.0203343	0.132843	-0.15307	0.878343	0.999951
GZMB- CD27- EM CD4 T cell	PTPRA	321.646	-0.00846437	0.121608	-0.0696036	0.944509	0.999951
GZMB- CD27- EM CD4 T cell	PTPRC	3757.95	0.0176823	0.0689086	0.256605	0.797484	0.999951
GZMB- CD27- EM CD4 T cell	PTPRE	68.626	-0.0985578	0.136314	-0.723021	0.469667	0.999951
GZMB- CD27- EM CD4 T cell	PTPRJ	47.8752	-0.0526064	0.156491	-0.336163	0.736748	0.999951
GZMB- CD27- EM CD4 T cell	PTRHD1	149.889	0.167876	0.142486	1.1782	0.238719	0.999951
GZMB- CD27- EM CD4 T cell	PTTG1IP	171.397	0.0225967	0.103741	0.21782	0.82757	0.999951
GZMB- CD27- EM CD4 T cell	PUF60	184.78	-0.0709272	0.141381	-0.501673	0.615898	0.999951
GZMB- CD27- EM CD4 T cell	PUM1	175.906	-0.00895488	0.128206	-0.0698475	0.944315	0.999951
GZMB- CD27- EM CD4 T cell	PUM2	136.34	0.0962794	0.14693	0.655272	0.512292	0.999951
GZMB- CD27- EM CD4 T cell	PUM3	144.461	0.00108125	0.128586	0.00840876	0.993291	0.999951
GZMB- CD27- EM CD4 T cell	PURA	255.018	-0.0122542	0.0881662	-0.13899	0.889458	0.999951
GZMB- CD27- EM CD4 T cell	PURB	72.8045	0.0100463	0.169394	0.0593076	0.952707	0.999951
GZMB- CD27- EM CD4 T cell	PUS7L	152.549	-0.0745392	0.099017	-0.752792	0.451575	0.999951
GZMB- CD27- EM CD4 T cell	PVT1	75.3743	0.0443665	0.136059	0.326083	0.744362	0.999951
GZMB- CD27- EM CD4 T cell	PWP1	159.115	0.0640447	0.0992187	0.64549	0.518609	0.999951
GZMB- CD27- EM CD4 T cell	PWWP2A	92.01	0.103504	0.127434	0.812218	0.416667	0.999951
GZMB- CD27- EM CD4 T cell	PXK	51.4426	-0.0342038	0.145515	-0.235053	0.814167	0.999951
GZMB- CD27- EM CD4 T cell	PXN	92.6482	0.017253	0.125034	0.137987	0.890251	0.999951
GZMB- CD27- EM CD4 T cell	PYCARD	239.136	-0.0104037	0.135266	-0.0769132	0.938693	0.999951
GZMB- CD27- EM CD4 T cell	PYCR2	122.33	-0.0592211	0.122725	-0.48255	0.629416	0.999951
GZMB- CD27- EM CD4 T cell	PYGO2	48.3037	0.096321	0.147929	0.651132	0.514962	0.999951
GZMB- CD27- EM CD4 T cell	PYHIN1	145.539	0.0752441	0.113734	0.661579	0.508241	0.999951
GZMB- CD27- EM CD4 T cell	PYM1	143.685	-0.0489843	0.11457	-0.42755	0.668979	0.999951
GZMB- CD27- EM CD4 T cell	PYROXD1	140.01	-0.0464538	0.120626	-0.385106	0.700159	0.999951
GZMB- CD27- EM CD4 T cell	PYURF	434.563	-0.0915095	0.108749	-0.841474	0.400082	0.999951
GZMB- CD27- EM CD4 T cell	QARS	93.9347	-0.0643013	0.128937	-0.498703	0.617988	0.999951
GZMB- CD27- EM CD4 T cell	QDPR	55.2539	-0.0759577	0.162046	-0.468742	0.639254	0.999951
GZMB- CD27- EM CD4 T cell	QKI	166.752	0.100261	0.115082	0.871216	0.383636	0.999951
GZMB- CD27- EM CD4 T cell	QRICH1	51.5748	-0.043859	0.150317	-0.291777	0.770457	0.999951
GZMB- CD27- EM CD4 T cell	QTRT1	52.3035	-0.213761	0.181086	-1.18044	0.237826	0.999951
GZMB- CD27- EM CD4 T cell	QTRT2	49.6026	-0.0719467	0.152231	-0.472617	0.636487	0.999951
GZMB- CD27- EM CD4 T cell	R3HCC1	68.5838	-0.0995105	0.143804	-0.691989	0.488944	0.999951
GZMB- CD27- EM CD4 T cell	R3HCC1L	56.5068	0.115842	0.192288	0.602442	0.54688	0.999951
GZMB- CD27- EM CD4 T cell	R3HDM1	107.303	0.0549349	0.119112	0.461202	0.644653	0.999951
GZMB- CD27- EM CD4 T cell	R3HDM2	316.429	-0.0135361	0.0926537	-0.146093	0.883848	0.999951
GZMB- CD27- EM CD4 T cell	R3HDM4	171.547	-0.0995559	0.110063	-0.90454	0.365709	0.999951
GZMB- CD27- EM CD4 T cell	RAB10	181.86	0.019721	0.0988041	0.199597	0.841796	0.999951
GZMB- CD27- EM CD4 T cell	RAB11A	187.794	-0.126897	0.101389	-1.25159	0.21072	0.999951
GZMB- CD27- EM CD4 T cell	RAB11B	111.234	-0.0757121	0.104715	-0.723029	0.469662	0.999951
GZMB- CD27- EM CD4 T cell	RAB11FIP1	159.122	-0.0581289	0.110305	-0.526985	0.598204	0.999951
GZMB- CD27- EM CD4 T cell	RAB11FIP2	57.828	0.00148658	0.172451	0.00862031	0.993122	0.999951
GZMB- CD27- EM CD4 T cell	RAB14	291.615	-0.0234336	0.0933834	-0.25094	0.80186	0.999951
GZMB- CD27- EM CD4 T cell	RAB18	162.071	-0.0741863	0.109446	-0.677837	0.497875	0.999951
GZMB- CD27- EM CD4 T cell	RAB1A	82.3668	-0.0944103	0.133417	-0.707633	0.479173	0.999951
GZMB- CD27- EM CD4 T cell	RAB1B	78.0781	-0.00792741	0.13264	-0.0597661	0.952342	0.999951
GZMB- CD27- EM CD4 T cell	RAB21	195.629	-0.0338706	0.0940669	-0.360069	0.718795	0.999951
GZMB- CD27- EM CD4 T cell	RAB22A	128.711	-0.0297079	0.106713	-0.27839	0.780713	0.999951
GZMB- CD27- EM CD4 T cell	RAB27A	99.7917	0.061644	0.120306	0.512395	0.608375	0.999951
GZMB- CD27- EM CD4 T cell	RAB28	54.0175	-0.0308829	0.144179	-0.214198	0.830393	0.999951
GZMB- CD27- EM CD4 T cell	RAB29	132.848	0.0104578	0.121184	0.0862972	0.93123	0.999951
GZMB- CD27- EM CD4 T cell	RAB2A	336.432	-0.036501	0.0826541	-0.441612	0.65877	0.999951
GZMB- CD27- EM CD4 T cell	RAB2B	58.0512	-0.0230445	0.140997	-0.163441	0.870172	0.999951
GZMB- CD27- EM CD4 T cell	RAB30-AS1	62.686	0.100706	0.141121	0.713615	0.475465	0.999951
GZMB- CD27- EM CD4 T cell	RAB35	44.9956	-0.0585649	0.16096	-0.363848	0.715971	0.999951
GZMB- CD27- EM CD4 T cell	RAB37	72.1355	-0.0744155	0.143861	-0.517274	0.604965	0.999951
GZMB- CD27- EM CD4 T cell	RAB3GAP1	97.9354	0.0665487	0.13446	0.494933	0.620647	0.999951
GZMB- CD27- EM CD4 T cell	RAB3GAP2	92.0339	0.121864	0.151455	0.804622	0.421038	0.999951
GZMB- CD27- EM CD4 T cell	RAB3IP	69.1496	-0.0992026	0.162109	-0.611952	0.54057	0.999951
GZMB- CD27- EM CD4 T cell	RAB4A	187.221	0.0608203	0.104646	0.581201	0.561105	0.999951
GZMB- CD27- EM CD4 T cell	RAB5A	135.39	0.0381882	0.114244	0.334269	0.738176	0.999951
GZMB- CD27- EM CD4 T cell	RAB5B	63.3158	0.0204587	0.1411	0.144995	0.884715	0.999951
GZMB- CD27- EM CD4 T cell	RAB5C	195.486	0.0165735	0.130358	0.127138	0.898831	0.999951
GZMB- CD27- EM CD4 T cell	RAB5IF	139.602	0.125926	0.135605	0.928627	0.353082	0.999951
GZMB- CD27- EM CD4 T cell	RAB6A	138.961	-0.0355015	0.109951	-0.322885	0.746782	0.999951
GZMB- CD27- EM CD4 T cell	RAB7A	250.586	0.0793864	0.0933069	0.85081	0.394875	0.999951
GZMB- CD27- EM CD4 T cell	RAB8A	240.889	-0.0280932	0.0981518	-0.286222	0.774708	0.999951
GZMB- CD27- EM CD4 T cell	RAB8B	270.501	-0.0279646	0.107291	-0.260643	0.794368	0.999951
GZMB- CD27- EM CD4 T cell	RAB9A	84.6819	0.0361411	0.143708	0.25149	0.801436	0.999951
GZMB- CD27- EM CD4 T cell	RABAC1	603.04	0.00274087	0.131656	0.0208184	0.983391	0.999951
GZMB- CD27- EM CD4 T cell	RABEP1	107.518	0.00387146	0.166071	0.0233121	0.981401	0.999951
GZMB- CD27- EM CD4 T cell	RABGAP1	55.0897	-0.0325825	0.155116	-0.210053	0.833626	0.999951
GZMB- CD27- EM CD4 T cell	RABGAP1L	164.725	0.0546079	0.116655	0.468114	0.639703	0.999951
GZMB- CD27- EM CD4 T cell	RABGGTB	86.6424	-0.0349582	0.120188	-0.290864	0.771155	0.999951
GZMB- CD27- EM CD4 T cell	RABIF	51.9675	0.0460566	0.170894	0.269503	0.787542	0.999951
GZMB- CD27- EM CD4 T cell	RABL2B	54.6833	-0.0448999	0.154281	-0.291027	0.771031	0.999951
GZMB- CD27- EM CD4 T cell	RABL3	46.9868	0.0455747	0.157936	0.288564	0.772915	0.999951
GZMB- CD27- EM CD4 T cell	RABL6	128.247	-0.013749	0.109479	-0.125586	0.90006	0.999951
GZMB- CD27- EM CD4 T cell	RAC1	444.462	-0.0123672	0.1006	-0.122934	0.902159	0.999951
GZMB- CD27- EM CD4 T cell	RAC2	1057.35	-0.00931976	0.106698	-0.0873472	0.930396	0.999951
GZMB- CD27- EM CD4 T cell	RACK1	7906.85	0.00860752	0.125473	0.0686005	0.945308	0.999951
GZMB- CD27- EM CD4 T cell	RAD17	77.852	-0.175115	0.126614	-1.38306	0.166646	0.999951
GZMB- CD27- EM CD4 T cell	RAD21	432.516	-0.0573679	0.0876316	-0.654648	0.512694	0.999951
GZMB- CD27- EM CD4 T cell	RAD23A	295.591	-0.0113035	0.111934	-0.100983	0.919564	0.999951
GZMB- CD27- EM CD4 T cell	RAD23B	170.677	0.0226558	0.116075	0.195183	0.84525	0.999951
GZMB- CD27- EM CD4 T cell	RAD51C	73.8657	0.0622956	0.141	0.441814	0.658624	0.999951
GZMB- CD27- EM CD4 T cell	RAD9A	46.1157	0.18438	0.148235	1.24384	0.213559	0.999951
GZMB- CD27- EM CD4 T cell	RAE1	42.6542	0.119482	0.179322	0.666299	0.50522	0.999951
GZMB- CD27- EM CD4 T cell	RAF1	96.4805	-0.0409173	0.153337	-0.266845	0.789588	0.999951
GZMB- CD27- EM CD4 T cell	RALA	177.12	0.0852536	0.103379	0.82467	0.409559	0.999951
GZMB- CD27- EM CD4 T cell	RALB	59.6728	0.145168	0.128396	1.13063	0.258213	0.999951
GZMB- CD27- EM CD4 T cell	RALBP1	272.566	-0.110305	0.0963435	-1.14491	0.252247	0.999951
GZMB- CD27- EM CD4 T cell	RALGAPA1	97.3875	0.0299469	0.148846	0.201194	0.840547	0.999951
GZMB- CD27- EM CD4 T cell	RALGAPB	59.0502	0.0990586	0.198835	0.498195	0.618347	0.999951
GZMB- CD27- EM CD4 T cell	RALGDS	84.3615	-0.0613562	0.123379	-0.497297	0.618979	0.999951
GZMB- CD27- EM CD4 T cell	RALGPS2	42.0974	0.0972189	0.171525	0.566791	0.570856	0.999951
GZMB- CD27- EM CD4 T cell	RALY	214.376	0.0316904	0.115383	0.274653	0.783583	0.999951
GZMB- CD27- EM CD4 T cell	RAMMET	117.554	0.0831738	0.131427	0.632851	0.526831	0.999951
GZMB- CD27- EM CD4 T cell	RAN	1023.1	-0.0316379	0.123527	-0.25612	0.797858	0.999951
GZMB- CD27- EM CD4 T cell	RANBP1	333.163	0.0195599	0.0978499	0.199897	0.841561	0.999951
GZMB- CD27- EM CD4 T cell	RANBP2	162.882	-0.0488581	0.153082	-0.319163	0.749603	0.999951
GZMB- CD27- EM CD4 T cell	RANBP3	57.8454	-0.00929151	0.133201	-0.0697555	0.944388	0.999951
GZMB- CD27- EM CD4 T cell	RANBP6	86.907	0.0086545	0.136914	0.063211	0.949598	0.999951
GZMB- CD27- EM CD4 T cell	RANBP9	88.9315	-0.0451823	0.114841	-0.393435	0.693998	0.999951
GZMB- CD27- EM CD4 T cell	RANGAP1	49.3066	-0.0569558	0.144815	-0.3933	0.694098	0.999951
GZMB- CD27- EM CD4 T cell	RANGRF	96.7661	-0.0946958	0.117657	-0.804843	0.42091	0.999951
GZMB- CD27- EM CD4 T cell	RAP1A	480.076	0.0955877	0.0801206	1.19305	0.232851	0.999951
GZMB- CD27- EM CD4 T cell	RAP1B	729.68	0.0246368	0.0718091	0.343088	0.731532	0.999951
GZMB- CD27- EM CD4 T cell	RAP1GDS1	129.766	0.0134135	0.103982	0.128998	0.897359	0.999951
GZMB- CD27- EM CD4 T cell	RAP2B	246.886	0.0922406	0.109862	0.839604	0.40113	0.999951
GZMB- CD27- EM CD4 T cell	RAP2C	68.8796	0.160022	0.127671	1.25339	0.210063	0.999951
GZMB- CD27- EM CD4 T cell	RAPGEF1	119.775	0.071873	0.148524	0.483915	0.628446	0.999951
GZMB- CD27- EM CD4 T cell	RAPGEF6	48.9664	0.129061	0.19205	0.672017	0.501573	0.999951
GZMB- CD27- EM CD4 T cell	RARA	75.0753	-0.0790708	0.131759	-0.600117	0.548428	0.999951
GZMB- CD27- EM CD4 T cell	RARG	47.0977	0.0190964	0.148404	0.128678	0.897612	0.999951
GZMB- CD27- EM CD4 T cell	RARRES3	810.904	0.0805304	0.113174	0.711563	0.476735	0.999951
GZMB- CD27- EM CD4 T cell	RARS	68.955	0.0449272	0.132642	0.338711	0.734828	0.999951
GZMB- CD27- EM CD4 T cell	RARS2	90.7854	-0.129403	0.123704	-1.04606	0.295531	0.999951
GZMB- CD27- EM CD4 T cell	RASA1	67.0574	0.0857035	0.176888	0.484507	0.628026	0.999951
GZMB- CD27- EM CD4 T cell	RASA2	150.937	-0.0105429	0.1242	-0.0848868	0.932351	0.999951
GZMB- CD27- EM CD4 T cell	RASA3	223.952	0.0540165	0.118199	0.456996	0.647674	0.999951
GZMB- CD27- EM CD4 T cell	RASA4	36.2053	-0.123833	0.183139	-0.676167	0.498934	0.999951
GZMB- CD27- EM CD4 T cell	RASAL3	163.302	0.0144071	0.0967089	0.148974	0.881574	0.999951
GZMB- CD27- EM CD4 T cell	RASGRP1	349.445	0.015308	0.117974	0.129758	0.896758	0.999951
GZMB- CD27- EM CD4 T cell	RASGRP2	306.658	0.0259213	0.0939527	0.275897	0.782627	0.999951
GZMB- CD27- EM CD4 T cell	RASSF1	89.585	0.103226	0.147464	0.700005	0.483924	0.999951
GZMB- CD27- EM CD4 T cell	RASSF2	60.6763	0.164955	0.161574	1.02093	0.307289	0.999951
GZMB- CD27- EM CD4 T cell	RASSF3	172.281	-0.0863036	0.0999726	-0.863272	0.387988	0.999951
GZMB- CD27- EM CD4 T cell	RASSF5	255.555	0.0699103	0.0845745	0.826612	0.408457	0.999951
GZMB- CD27- EM CD4 T cell	RASSF7	107.971	-0.0792093	0.125692	-0.630184	0.528574	0.999951
GZMB- CD27- EM CD4 T cell	RB1	102.314	-0.193239	0.142799	-1.35322	0.175984	0.999951
GZMB- CD27- EM CD4 T cell	RB1CC1	172.309	-0.0055124	0.125369	-0.0439695	0.964929	0.999951
GZMB- CD27- EM CD4 T cell	RBAK-RBAKDN	43.84	0.12477	0.148977	0.837507	0.402307	0.999951
GZMB- CD27- EM CD4 T cell	RBBP4	285	-0.0738704	0.113456	-0.651094	0.514986	0.999951
GZMB- CD27- EM CD4 T cell	RBBP5	48.2359	-0.0197479	0.143946	-0.13719	0.890881	0.999951
GZMB- CD27- EM CD4 T cell	RBBP6	199.289	0.0185873	0.144158	0.128937	0.897408	0.999951
GZMB- CD27- EM CD4 T cell	RBBP7	201.976	0.00692143	0.0963258	0.0718544	0.942718	0.999951
GZMB- CD27- EM CD4 T cell	RBCK1	195.716	0.0449838	0.115144	0.390674	0.696038	0.999951
GZMB- CD27- EM CD4 T cell	RBFA	70.4329	-0.0268794	0.139038	-0.193324	0.846705	0.999951
GZMB- CD27- EM CD4 T cell	RBL1	80.3185	-0.0317487	0.14722	-0.215655	0.829257	0.999951
GZMB- CD27- EM CD4 T cell	RBL2	456.834	0.093362	0.088676	1.05284	0.292412	0.999951
GZMB- CD27- EM CD4 T cell	RBM10	54.4827	0.166045	0.14127	1.17537	0.239848	0.999951
GZMB- CD27- EM CD4 T cell	RBM12	55.8798	0.119718	0.169541	0.706132	0.480106	0.999951
GZMB- CD27- EM CD4 T cell	RBM12B	61.967	0.0654504	0.145696	0.449227	0.653268	0.999951
GZMB- CD27- EM CD4 T cell	RBM15B	55.5851	0.0734177	0.151531	0.484507	0.628026	0.999951
GZMB- CD27- EM CD4 T cell	RBM17	339.379	0.0857793	0.0823161	1.04207	0.297378	0.999951
GZMB- CD27- EM CD4 T cell	RBM18	50.8025	0.0221391	0.153473	0.144254	0.8853	0.999951
GZMB- CD27- EM CD4 T cell	RBM19	47.1852	-0.23921	0.19377	-1.2345	0.217016	0.999951
GZMB- CD27- EM CD4 T cell	RBM22	173.28	0.0419731	0.0977987	0.429178	0.667794	0.999951
GZMB- CD27- EM CD4 T cell	RBM23	117.733	-0.0700096	0.148493	-0.471467	0.637307	0.999951
GZMB- CD27- EM CD4 T cell	RBM25	491.723	0.0720062	0.125278	0.57477	0.565447	0.999951
GZMB- CD27- EM CD4 T cell	RBM26	199.061	-0.0281582	0.103899	-0.271015	0.786379	0.999951
GZMB- CD27- EM CD4 T cell	RBM28	93.5188	0.0600724	0.144208	0.416568	0.676995	0.999951
GZMB- CD27- EM CD4 T cell	RBM3	822.172	-0.0309265	0.0986185	-0.313598	0.753827	0.999951
GZMB- CD27- EM CD4 T cell	RBM33	198.536	-0.0748657	0.146679	-0.510405	0.609768	0.999951
GZMB- CD27- EM CD4 T cell	RBM38	107.856	-0.0640377	0.146763	-0.436334	0.662594	0.999951
GZMB- CD27- EM CD4 T cell	RBM39	884.195	0.0425883	0.0839317	0.507416	0.611863	0.999951
GZMB- CD27- EM CD4 T cell	RBM4	105.876	0.0377399	0.112734	0.334769	0.7378	0.999951
GZMB- CD27- EM CD4 T cell	RBM41	50.6054	-0.187813	0.175802	-1.06832	0.285376	0.999951
GZMB- CD27- EM CD4 T cell	RBM42	75.2264	-0.072552	0.141318	-0.513395	0.607675	0.999951
GZMB- CD27- EM CD4 T cell	RBM43	100.291	0.075036	0.109465	0.685482	0.49304	0.999951
GZMB- CD27- EM CD4 T cell	RBM48	87.438	0.000564778	0.131614	0.00429118	0.996576	0.999951
GZMB- CD27- EM CD4 T cell	RBM5	146.387	-0.0787931	0.144866	-0.543905	0.586507	0.999951
GZMB- CD27- EM CD4 T cell	RBM6	217.198	0.00712025	0.0917785	0.0775808	0.938162	0.999951
GZMB- CD27- EM CD4 T cell	RBM7	54.954	0.137212	0.154212	0.889764	0.373593	0.999951
GZMB- CD27- EM CD4 T cell	RBM8A	444.683	-0.0566979	0.090086	-0.629376	0.529103	0.999951
GZMB- CD27- EM CD4 T cell	RBMS1	337.342	-0.0977595	0.106826	-0.91513	0.360124	0.999951
GZMB- CD27- EM CD4 T cell	RBMX	431.214	-0.0701565	0.112429	-0.62401	0.532621	0.999951
GZMB- CD27- EM CD4 T cell	RBMX2	115.946	0.00280829	0.117001	0.0240024	0.980851	0.999951
GZMB- CD27- EM CD4 T cell	RBPJ	185.97	0.0225401	0.116028	0.194263	0.84597	0.999951
GZMB- CD27- EM CD4 T cell	RBX1	521.069	0.0150459	0.1207	0.124655	0.900797	0.999951
GZMB- CD27- EM CD4 T cell	RC3H1	112.586	0.00152535	0.175601	0.00868646	0.993069	0.999951
GZMB- CD27- EM CD4 T cell	RC3H2	87.7488	0.0151057	0.165874	0.0910668	0.92744	0.999951
GZMB- CD27- EM CD4 T cell	RCAN3	780.724	-0.0238318	0.0973173	-0.244888	0.806544	0.999951
GZMB- CD27- EM CD4 T cell	RCBTB2	138.523	-0.0515161	0.126667	-0.406706	0.684224	0.999951
GZMB- CD27- EM CD4 T cell	RCC1L	48.2813	0.0421781	0.144042	0.292817	0.769662	0.999951
GZMB- CD27- EM CD4 T cell	RCC2	47.9297	0.0373852	0.17597	0.212452	0.831755	0.999951
GZMB- CD27- EM CD4 T cell	RCHY1	51.2928	0.0907843	0.147521	0.615399	0.538291	0.999951
GZMB- CD27- EM CD4 T cell	RCN2	184.178	-0.0730536	0.110939	-0.658505	0.510214	0.999951
GZMB- CD27- EM CD4 T cell	RCOR1	57.3532	0.0226484	0.147852	0.153184	0.878254	0.999951
GZMB- CD27- EM CD4 T cell	RCOR3	84.784	0.00261841	0.149992	0.017457	0.986072	0.999951
GZMB- CD27- EM CD4 T cell	RCSD1	432.33	0.0392322	0.0881019	0.445304	0.6561	0.999951
GZMB- CD27- EM CD4 T cell	RDH11	100.005	-0.0222748	0.118216	-0.188424	0.850544	0.999951
GZMB- CD27- EM CD4 T cell	RDH14	103.734	0.0309806	0.144029	0.2151	0.82969	0.999951
GZMB- CD27- EM CD4 T cell	RDX	69.9309	-0.118261	0.140579	-0.841246	0.40021	0.999951
GZMB- CD27- EM CD4 T cell	RECQL	252.884	0.00510676	0.0988016	0.0516871	0.958778	0.999951
GZMB- CD27- EM CD4 T cell	REEP3	157.635	-0.0745592	0.111052	-0.671393	0.50197	0.999951
GZMB- CD27- EM CD4 T cell	REEP5	394.947	0.00930389	0.1162	0.0800677	0.936183	0.999951
GZMB- CD27- EM CD4 T cell	REL	146.663	0.0875507	0.137927	0.634763	0.525583	0.999951
GZMB- CD27- EM CD4 T cell	RELA	83.5679	0.0525531	0.115452	0.455195	0.648969	0.999951
GZMB- CD27- EM CD4 T cell	RELB	55.2282	0.285503	0.16918	1.68757	0.0914935	0.999951
GZMB- CD27- EM CD4 T cell	REPIN1	49.904	-0.144159	0.156295	-0.92235	0.356346	0.999951
GZMB- CD27- EM CD4 T cell	REPS1	50.2089	-0.066032	0.170794	-0.386618	0.699039	0.999951
GZMB- CD27- EM CD4 T cell	RER1	280.407	-0.0246397	0.120678	-0.204178	0.838214	0.999951
GZMB- CD27- EM CD4 T cell	RERE	91.3189	0.1229	0.169442	0.725323	0.468254	0.999951
GZMB- CD27- EM CD4 T cell	REST	333.156	-0.00252944	0.0864084	-0.029273	0.976647	0.999951
GZMB- CD27- EM CD4 T cell	RETREG1	112.344	0.0226814	0.112025	0.202468	0.839551	0.999951
GZMB- CD27- EM CD4 T cell	RETREG2	100.145	-0.033634	0.1349	-0.249326	0.803109	0.999951
GZMB- CD27- EM CD4 T cell	RETREG3	89.5	-0.00894518	0.117139	-0.076364	0.93913	0.999951
GZMB- CD27- EM CD4 T cell	REV1	91.3553	0.0277003	0.1551	0.178596	0.858255	0.999951
GZMB- CD27- EM CD4 T cell	REX1BD	455.924	0.0328382	0.114713	0.286265	0.774675	0.999951
GZMB- CD27- EM CD4 T cell	REXO1	55.3273	-0.061957	0.170196	-0.364033	0.715833	0.999951
GZMB- CD27- EM CD4 T cell	REXO2	251.585	-0.0677854	0.126392	-0.53631	0.591744	0.999951
GZMB- CD27- EM CD4 T cell	REXO4	110.756	-0.0135139	0.138499	-0.0975737	0.922271	0.999951
GZMB- CD27- EM CD4 T cell	RFC1	310.985	0.0118868	0.0981541	0.121104	0.903609	0.999951
GZMB- CD27- EM CD4 T cell	RFFL	73.0409	0.00956616	0.172709	0.0553888	0.955829	0.999951
GZMB- CD27- EM CD4 T cell	RFK	94.6264	0.0237485	0.122245	0.194269	0.845965	0.999951
GZMB- CD27- EM CD4 T cell	RFLNB	197.384	0.0274672	0.120549	0.227851	0.819762	0.999951
GZMB- CD27- EM CD4 T cell	RFNG	56.9071	0.0418587	0.178065	0.235075	0.81415	0.999951
GZMB- CD27- EM CD4 T cell	RFTN1	78.1061	-0.175106	0.142235	-1.23111	0.218283	0.999951
GZMB- CD27- EM CD4 T cell	RFX1	64.093	-0.0895164	0.170378	-0.525398	0.599307	0.999951
GZMB- CD27- EM CD4 T cell	RFXANK	81.3814	0.0262412	0.14132	0.185687	0.85269	0.999951
GZMB- CD27- EM CD4 T cell	RGCC	409.237	0.0335186	0.146569	0.228689	0.819111	0.999951
GZMB- CD27- EM CD4 T cell	RGL4	120.667	0.155098	0.15593	0.99466	0.319902	0.999951
GZMB- CD27- EM CD4 T cell	RGP1	42.3705	-0.216517	0.154379	-1.4025	0.160766	0.999951
GZMB- CD27- EM CD4 T cell	RGS1	44.052	-0.546888	0.409337	-1.33603	0.181538	0.999951
GZMB- CD27- EM CD4 T cell	RGS10	518.639	0.0265132	0.0902897	0.293646	0.769029	0.999951
GZMB- CD27- EM CD4 T cell	RGS14	164.798	-0.0397586	0.144955	-0.274282	0.783868	0.999951
GZMB- CD27- EM CD4 T cell	RGS19	243.846	-0.0138421	0.136338	-0.101528	0.919131	0.999951
GZMB- CD27- EM CD4 T cell	RHBDD2	50.7874	0.0258225	0.151101	0.170896	0.864305	0.999951
GZMB- CD27- EM CD4 T cell	RHEB	201.813	-0.0425302	0.144279	-0.294776	0.768165	0.999951
GZMB- CD27- EM CD4 T cell	RHNO1	57.6685	-0.0700402	0.138609	-0.505308	0.613343	0.999951
GZMB- CD27- EM CD4 T cell	RHOA	942.766	-0.0207883	0.102071	-0.203665	0.838615	0.999951
GZMB- CD27- EM CD4 T cell	RHOC	78.2766	0.0749828	0.192219	0.390091	0.696469	0.999951
GZMB- CD27- EM CD4 T cell	RHOF	230.703	-0.0662574	0.12449	-0.532231	0.594566	0.999951
GZMB- CD27- EM CD4 T cell	RHOG	249.53	-0.00695361	0.115542	-0.0601824	0.95201	0.999951
GZMB- CD27- EM CD4 T cell	RHOH	302.173	-0.0535777	0.111348	-0.481174	0.630393	0.999951
GZMB- CD27- EM CD4 T cell	RHOT1	67.355	-0.00540013	0.131233	-0.0411492	0.967177	0.999951
GZMB- CD27- EM CD4 T cell	RHOT2	75.6303	0.101254	0.170951	0.592302	0.553648	0.999951
GZMB- CD27- EM CD4 T cell	RIC3	80.4219	0.0596493	0.144585	0.412555	0.679933	0.999951
GZMB- CD27- EM CD4 T cell	RIC8A	84.1587	-0.0619257	0.147216	-0.420645	0.674014	0.999951
GZMB- CD27- EM CD4 T cell	RICTOR	190.84	-0.042969	0.133969	-0.320738	0.748409	0.999951
GZMB- CD27- EM CD4 T cell	RIF1	165.172	-0.0517665	0.165913	-0.312011	0.755033	0.999951
GZMB- CD27- EM CD4 T cell	RILPL2	225.049	-0.00268005	0.10356	-0.0258792	0.979354	0.999951
GZMB- CD27- EM CD4 T cell	RIN3	52.4597	0.275121	0.159146	1.72873	0.083857	0.999951
GZMB- CD27- EM CD4 T cell	RING1	54.1601	0.0997731	0.171077	0.583206	0.559754	0.999951
GZMB- CD27- EM CD4 T cell	RINL	80.3513	-0.0785256	0.129082	-0.608338	0.542963	0.999951
GZMB- CD27- EM CD4 T cell	RIOK1	67.7511	0.0120674	0.138904	0.0868761	0.93077	0.999951
GZMB- CD27- EM CD4 T cell	RIOK2	72.7177	0.0723105	0.140716	0.513875	0.607339	0.999951
GZMB- CD27- EM CD4 T cell	RIOK3	191.871	0.00927967	0.101351	0.0915596	0.927048	0.999951
GZMB- CD27- EM CD4 T cell	RIOX2	74.4711	0.0479595	0.128224	0.37403	0.708382	0.999951
GZMB- CD27- EM CD4 T cell	RIPK1	77.8044	-0.111108	0.134336	-0.827084	0.408189	0.999951
GZMB- CD27- EM CD4 T cell	RIPK2	61.3761	-0.0336593	0.150423	-0.223764	0.822941	0.999951
GZMB- CD27- EM CD4 T cell	RIPOR2	1463.98	0.037497	0.12041	0.31141	0.755489	0.999951
GZMB- CD27- EM CD4 T cell	RIT1	58.1011	0.0767249	0.141739	0.541312	0.588293	0.999951
GZMB- CD27- EM CD4 T cell	RLF	67.8749	-0.071981	0.160729	-0.447839	0.654269	0.999951
GZMB- CD27- EM CD4 T cell	RLIM	58.3618	0.00552592	0.206031	0.0268208	0.978603	0.999951
GZMB- CD27- EM CD4 T cell	RMDN1	115.995	0.0808801	0.121695	0.664612	0.506298	0.999951
GZMB- CD27- EM CD4 T cell	RMND1	56.0042	-0.155797	0.148385	-1.04995	0.293741	0.999951
GZMB- CD27- EM CD4 T cell	RMND5A	63.5949	0.117445	0.140944	0.833272	0.404691	0.999951
GZMB- CD27- EM CD4 T cell	RNASEH1	73.088	0.120209	0.127453	0.943159	0.3456	0.999951
GZMB- CD27- EM CD4 T cell	RNASEH2B	296.633	0.0561496	0.0818836	0.685725	0.492886	0.999951
GZMB- CD27- EM CD4 T cell	RNASEH2C	235.815	0.0521573	0.122104	0.427153	0.669268	0.999951
GZMB- CD27- EM CD4 T cell	RNASEK	55.6743	-0.0250183	0.14952	-0.167324	0.867115	0.999951
GZMB- CD27- EM CD4 T cell	RNASET2	837.85	-0.0267932	0.098638	-0.271632	0.785905	0.999951
GZMB- CD27- EM CD4 T cell	RNF10	135.187	-0.0195877	0.114246	-0.171451	0.863869	0.999951
GZMB- CD27- EM CD4 T cell	RNF11	83.5016	0.0375078	0.12094	0.310135	0.756458	0.999951
GZMB- CD27- EM CD4 T cell	RNF111	57.574	0.0321045	0.190205	0.168789	0.865962	0.999951
GZMB- CD27- EM CD4 T cell	RNF113A	146.101	0.00733319	0.111341	0.0658624	0.947487	0.999951
GZMB- CD27- EM CD4 T cell	RNF114	107.306	-0.00454327	0.124535	-0.036482	0.970898	0.999951
GZMB- CD27- EM CD4 T cell	RNF115	158.803	0.00697626	0.101972	0.0684132	0.945457	0.999951
GZMB- CD27- EM CD4 T cell	RNF125	307.019	-0.0601659	0.104563	-0.575406	0.565017	0.999951
GZMB- CD27- EM CD4 T cell	RNF126	188.785	0.0666168	0.130411	0.510822	0.609475	0.999951
GZMB- CD27- EM CD4 T cell	RNF13	132.615	0.000880657	0.108771	0.00809646	0.99354	0.999951
GZMB- CD27- EM CD4 T cell	RNF130	50.3695	-0.0701535	0.152969	-0.458614	0.646511	0.999951
GZMB- CD27- EM CD4 T cell	RNF138	70.3011	-0.0602829	0.132108	-0.456316	0.648163	0.999951
GZMB- CD27- EM CD4 T cell	RNF139	70.5747	0.0359679	0.143176	0.251214	0.801649	0.999951
GZMB- CD27- EM CD4 T cell	RNF145	141.583	0.0207268	0.117862	0.175857	0.860407	0.999951
GZMB- CD27- EM CD4 T cell	RNF146	43.0693	0.0678963	0.15844	0.428529	0.668266	0.999951
GZMB- CD27- EM CD4 T cell	RNF149	249.035	0.0533282	0.115819	0.460444	0.645197	0.999951
GZMB- CD27- EM CD4 T cell	RNF157	80.072	0.0410955	0.142858	0.287667	0.773602	0.999951
GZMB- CD27- EM CD4 T cell	RNF166	193.651	0.0698175	0.109185	0.639444	0.522534	0.999951
GZMB- CD27- EM CD4 T cell	RNF167	154.016	-0.0592001	0.121075	-0.488953	0.624875	0.999951
GZMB- CD27- EM CD4 T cell	RNF168	137.594	0.0635203	0.116883	0.543452	0.586819	0.999951
GZMB- CD27- EM CD4 T cell	RNF169	106.008	0.00249206	0.137354	0.0181433	0.985525	0.999951
GZMB- CD27- EM CD4 T cell	RNF170	48.7451	0.048093	0.149101	0.322554	0.747033	0.999951
GZMB- CD27- EM CD4 T cell	RNF181	215.516	-0.000412632	0.129998	-0.00317413	0.997467	0.999951
GZMB- CD27- EM CD4 T cell	RNF187	126.898	0.00743257	0.139538	0.0532656	0.95752	0.999951
GZMB- CD27- EM CD4 T cell	RNF19A	236.459	-0.034397	0.122558	-0.280659	0.778972	0.999951
GZMB- CD27- EM CD4 T cell	RNF2	68.2074	-0.180842	0.134637	-1.34318	0.179213	0.999951
GZMB- CD27- EM CD4 T cell	RNF20	102.039	0.0566936	0.129538	0.43766	0.661633	0.999951
GZMB- CD27- EM CD4 T cell	RNF213	741.808	0.0439241	0.143443	0.306213	0.759442	0.999951
GZMB- CD27- EM CD4 T cell	RNF214	120.129	-0.0588345	0.108271	-0.543399	0.586855	0.999951
GZMB- CD27- EM CD4 T cell	RNF216	178.813	0.113148	0.112874	1.00243	0.316136	0.999951
GZMB- CD27- EM CD4 T cell	RNF219	81.969	-0.0436999	0.120084	-0.363911	0.715925	0.999951
GZMB- CD27- EM CD4 T cell	RNF220	94.2585	0.0186529	0.174847	0.106681	0.915042	0.999951
GZMB- CD27- EM CD4 T cell	RNF34	94.227	-0.227814	0.113926	-1.99966	0.0455365	0.999951
GZMB- CD27- EM CD4 T cell	RNF38	74.8408	0.0100668	0.157048	0.0641002	0.94889	0.999951
GZMB- CD27- EM CD4 T cell	RNF4	103.917	-0.0596492	0.12409	-0.480693	0.630735	0.999951
GZMB- CD27- EM CD4 T cell	RNF44	91.463	0.132867	0.142903	0.929774	0.352488	0.999951
GZMB- CD27- EM CD4 T cell	RNF5	101.513	-0.120781	0.134427	-0.898488	0.368925	0.999951
GZMB- CD27- EM CD4 T cell	RNF6	115.102	-0.0291247	0.11865	-0.245468	0.806094	0.999951
GZMB- CD27- EM CD4 T cell	RNF7	347.176	0.0585101	0.118567	0.493478	0.621675	0.999951
GZMB- CD27- EM CD4 T cell	RNF8	68.1721	-0.146669	0.13879	-1.05677	0.290617	0.999951
GZMB- CD27- EM CD4 T cell	RNFT1	55.0051	0.10206	0.145101	0.703374	0.481822	0.999951
GZMB- CD27- EM CD4 T cell	RNGTT	69.3003	-0.175228	0.144826	-1.20992	0.226309	0.999951
GZMB- CD27- EM CD4 T cell	RNH1	308.995	0.02563	0.12217	0.209789	0.833832	0.999951
GZMB- CD27- EM CD4 T cell	RNMT	304.705	-0.00761118	0.0954105	-0.079773	0.936418	0.999951
GZMB- CD27- EM CD4 T cell	RNPC3	118.145	-0.109433	0.144397	-0.757861	0.448534	0.999951
GZMB- CD27- EM CD4 T cell	RNPEPL1	220.891	-0.0264482	0.137241	-0.192713	0.847184	0.999951
GZMB- CD27- EM CD4 T cell	RNPS1	285.593	-0.0909465	0.0949862	-0.957471	0.33833	0.999951
GZMB- CD27- EM CD4 T cell	ROCK1	408.149	0.0664808	0.115269	0.576747	0.564111	0.999951
GZMB- CD27- EM CD4 T cell	ROCK2	99.0655	-0.0975546	0.134174	-0.727077	0.467179	0.999951
GZMB- CD27- EM CD4 T cell	ROMO1	371.797	-0.0165801	0.128912	-0.128615	0.897662	0.999951
GZMB- CD27- EM CD4 T cell	RORA	722.027	0.0192114	0.0960459	0.200023	0.841462	0.999951
GZMB- CD27- EM CD4 T cell	RP9	88.3365	-0.00558975	0.124274	-0.0449793	0.964124	0.999951
GZMB- CD27- EM CD4 T cell	RPA1	66.5237	0.199767	0.164019	1.21795	0.223242	0.999951
GZMB- CD27- EM CD4 T cell	RPA2	228.072	-0.0287062	0.0991303	-0.28958	0.772137	0.999951
GZMB- CD27- EM CD4 T cell	RPA3	217.01	-0.0956961	0.109991	-0.870037	0.38428	0.999951
GZMB- CD27- EM CD4 T cell	RPAIN	182.688	0.0477493	0.100259	0.476259	0.63389	0.999951
GZMB- CD27- EM CD4 T cell	RPAP2	156.447	0.0957761	0.124951	0.766509	0.443374	0.999951
GZMB- CD27- EM CD4 T cell	RPAP3	119.162	-0.178964	0.130733	-1.36893	0.171021	0.999951
GZMB- CD27- EM CD4 T cell	RPF1	113.663	0.00230515	0.125711	0.0183369	0.98537	0.999951
GZMB- CD27- EM CD4 T cell	RPF2	89.0388	-0.0679856	0.131449	-0.517201	0.605016	0.999951
GZMB- CD27- EM CD4 T cell	RPGR	58.078	-0.0563077	0.185057	-0.304272	0.760921	0.999951
GZMB- CD27- EM CD4 T cell	RPIA	90.9568	0.0490602	0.118196	0.415073	0.678088	0.999951
GZMB- CD27- EM CD4 T cell	RPL10	48217.4	0.0315989	0.132952	0.237672	0.812136	0.999951
GZMB- CD27- EM CD4 T cell	RPL10A	10379.8	-0.0169717	0.101809	-0.1667	0.867606	0.999951
GZMB- CD27- EM CD4 T cell	RPL11	27976.1	0.0204506	0.104985	0.194795	0.845553	0.999951
GZMB- CD27- EM CD4 T cell	RPL12	17149.9	0.0436298	0.114015	0.382669	0.701966	0.999951
GZMB- CD27- EM CD4 T cell	RPL13	40781.9	0.0135893	0.105119	0.129275	0.89714	0.999951
GZMB- CD27- EM CD4 T cell	RPL13A	13505.5	-0.0780134	0.0730954	-1.06728	0.285844	0.999951
GZMB- CD27- EM CD4 T cell	RPL14	16522.4	0.0213824	0.107043	0.199756	0.841672	0.999951
GZMB- CD27- EM CD4 T cell	RPL15	9378.07	0.00471883	0.0974272	0.0484344	0.96137	0.999951
GZMB- CD27- EM CD4 T cell	RPL17	831.695	0.105482	0.137787	0.765547	0.443946	0.999951
GZMB- CD27- EM CD4 T cell	RPL18	17388.3	0.0390602	0.128705	0.303487	0.761519	0.999951
GZMB- CD27- EM CD4 T cell	RPL18A	19532	0.0313122	0.115963	0.270018	0.787146	0.999951
GZMB- CD27- EM CD4 T cell	RPL19	23738.9	0.0265041	0.122475	0.216404	0.828673	0.999951
GZMB- CD27- EM CD4 T cell	RPL21	18460.9	-0.0557578	0.0882565	-0.63177	0.527537	0.999951
GZMB- CD27- EM CD4 T cell	RPL22	9535.93	-0.0376918	0.0933176	-0.403908	0.68628	0.999951
GZMB- CD27- EM CD4 T cell	RPL22L1	426.9	-0.020463	0.136606	-0.149795	0.880926	0.999951
GZMB- CD27- EM CD4 T cell	RPL23	6921.83	0.00660661	0.0692169	0.095448	0.923959	0.999951
GZMB- CD27- EM CD4 T cell	RPL23A	12589.4	-0.011315	0.0972857	-0.116307	0.907409	0.999951
GZMB- CD27- EM CD4 T cell	RPL24	10299.5	0.0134339	0.103804	0.129416	0.897028	0.999951
GZMB- CD27- EM CD4 T cell	RPL26	14934.2	0.0540785	0.122273	0.442276	0.658289	0.999951
GZMB- CD27- EM CD4 T cell	RPL26L1	109.152	0.0822563	0.139083	0.591419	0.55424	0.999951
GZMB- CD27- EM CD4 T cell	RPL27	6420.61	-0.0162205	0.0942573	-0.172087	0.863369	0.999951
GZMB- CD27- EM CD4 T cell	RPL27A	9085.73	-0.0059412	0.0801485	-0.0741274	0.940909	0.999951
GZMB- CD27- EM CD4 T cell	RPL28	28601.4	0.04167	0.109323	0.381166	0.70308	0.999951
GZMB- CD27- EM CD4 T cell	RPL29	14636.2	0.0378263	0.133769	0.282773	0.777351	0.999951
GZMB- CD27- EM CD4 T cell	RPL3	15970.4	0.00049139	0.103124	0.00476504	0.996198	0.999951
GZMB- CD27- EM CD4 T cell	RPL30	31712.7	0.0477572	0.124449	0.383751	0.701163	0.999951
GZMB- CD27- EM CD4 T cell	RPL31	4685.31	-0.018302	0.0805	-0.227354	0.820148	0.999951
GZMB- CD27- EM CD4 T cell	RPL32	31033	0.0285504	0.110915	0.257409	0.796863	0.999951
GZMB- CD27- EM CD4 T cell	RPL34	33742.3	-0.0391198	0.104631	-0.373885	0.70849	0.999951
GZMB- CD27- EM CD4 T cell	RPL35	8630.92	-0.0270924	0.0867055	-0.312464	0.754688	0.999951
GZMB- CD27- EM CD4 T cell	RPL35A	16126	-0.00577184	0.0995695	-0.057968	0.953774	0.999951
GZMB- CD27- EM CD4 T cell	RPL36	14193.2	-0.0365367	0.0979856	-0.372879	0.709239	0.999951
GZMB- CD27- EM CD4 T cell	RPL36A	2066.29	0.115108	0.119968	0.959485	0.337314	0.999951
GZMB- CD27- EM CD4 T cell	RPL36AL	3804.97	0.00402316	0.115929	0.0347035	0.972316	0.999951
GZMB- CD27- EM CD4 T cell	RPL37	20289.5	-0.0948305	0.102673	-0.923612	0.355688	0.999951
GZMB- CD27- EM CD4 T cell	RPL37A	10589.8	-0.114798	0.101566	-1.13028	0.258358	0.999951
GZMB- CD27- EM CD4 T cell	RPL38	8226.87	-0.139317	0.102768	-1.35565	0.17521	0.999951
GZMB- CD27- EM CD4 T cell	RPL39	26754.3	-0.0337392	0.11145	-0.302728	0.762097	0.999951
GZMB- CD27- EM CD4 T cell	RPL4	3819.42	-0.0280464	0.0669551	-0.418884	0.675301	0.999951
GZMB- CD27- EM CD4 T cell	RPL41	40764.8	0.0353258	0.11061	0.319372	0.749444	0.999951
GZMB- CD27- EM CD4 T cell	RPL5	14124.2	0.00196043	0.095974	0.0204267	0.983703	0.999951
GZMB- CD27- EM CD4 T cell	RPL6	16216.1	-0.0380438	0.0923612	-0.411902	0.680411	0.999951
GZMB- CD27- EM CD4 T cell	RPL7	6389.58	-0.0425525	0.078971	-0.538837	0.589999	0.999951
GZMB- CD27- EM CD4 T cell	RPL7A	15851	0.0440489	0.125841	0.350037	0.726311	0.999951
GZMB- CD27- EM CD4 T cell	RPL7L1	222.257	-0.0324218	0.0936221	-0.346305	0.729114	0.999951
GZMB- CD27- EM CD4 T cell	RPL8	12880.7	0.0180843	0.135943	0.133028	0.894171	0.999951
GZMB- CD27- EM CD4 T cell	RPL9	13771	-0.00888095	0.0987462	-0.0899371	0.928337	0.999951
GZMB- CD27- EM CD4 T cell	RPLP0	7820.07	-0.0149654	0.110121	-0.1359	0.891901	0.999951
GZMB- CD27- EM CD4 T cell	RPLP1	38569.7	0.0415014	0.112502	0.368895	0.712206	0.999951
GZMB- CD27- EM CD4 T cell	RPLP2	18237.5	0.02494	0.0797952	0.31255	0.754622	0.999951
GZMB- CD27- EM CD4 T cell	RPN1	139.602	-0.0678266	0.101442	-0.668623	0.503736	0.999951
GZMB- CD27- EM CD4 T cell	RPN2	288.039	0.030627	0.11828	0.258936	0.795685	0.999951
GZMB- CD27- EM CD4 T cell	RPP25L	71.7054	0.0762308	0.162762	0.468357	0.639529	0.999951
GZMB- CD27- EM CD4 T cell	RPP30	87.3723	0.0115561	0.117515	0.0983372	0.921665	0.999951
GZMB- CD27- EM CD4 T cell	RPP38	106.335	-0.0209532	0.139763	-0.149919	0.880828	0.999951
GZMB- CD27- EM CD4 T cell	RPRD1A	60.5146	0.003491	0.152614	0.0228747	0.98175	0.999951
GZMB- CD27- EM CD4 T cell	RPRD2	144.147	-0.0136565	0.138224	-0.0987994	0.921298	0.999951
GZMB- CD27- EM CD4 T cell	RPS10	5192.43	0.221122	0.159192	1.38902	0.164826	0.999951
GZMB- CD27- EM CD4 T cell	RPS11	7748.12	0.0172129	0.0681302	0.252647	0.800541	0.999951
GZMB- CD27- EM CD4 T cell	RPS12	47366.7	0.0557839	0.119211	0.467944	0.639825	0.999951
GZMB- CD27- EM CD4 T cell	RPS13	17088.2	0.0293864	0.121445	0.241973	0.808801	0.999951
GZMB- CD27- EM CD4 T cell	RPS14	26354.3	0.0363361	0.111524	0.325814	0.744565	0.999951
GZMB- CD27- EM CD4 T cell	RPS15	17408	0.0362903	0.107292	0.338239	0.735183	0.999951
GZMB- CD27- EM CD4 T cell	RPS15A	25944	0.0398334	0.113109	0.352169	0.724712	0.999951
GZMB- CD27- EM CD4 T cell	RPS16	11541.3	0.00873169	0.0815633	0.107054	0.914746	0.999951
GZMB- CD27- EM CD4 T cell	RPS17	868.28	0.0495942	0.147952	0.335205	0.73747	0.999951
GZMB- CD27- EM CD4 T cell	RPS18	32120.3	0.0294661	0.101191	0.291194	0.770903	0.999951
GZMB- CD27- EM CD4 T cell	RPS19	21558.2	0.05456	0.117736	0.46341	0.643071	0.999951
GZMB- CD27- EM CD4 T cell	RPS19BP1	271.954	0.00144501	0.10368	0.0139372	0.98888	0.999951
GZMB- CD27- EM CD4 T cell	RPS2	22239	0.00223278	0.106072	0.0210498	0.983206	0.999951
GZMB- CD27- EM CD4 T cell	RPS20	7280.47	-0.019994	0.0718517	-0.278267	0.780807	0.999951
GZMB- CD27- EM CD4 T cell	RPS21	12701.2	0.0377226	0.100358	0.375879	0.707007	0.999951
GZMB- CD27- EM CD4 T cell	RPS23	23788.3	0.0330009	0.124354	0.265378	0.790718	0.999951
GZMB- CD27- EM CD4 T cell	RPS24	15183.9	-0.0178085	0.107304	-0.165964	0.868185	0.999951
GZMB- CD27- EM CD4 T cell	RPS25	15882.7	-0.0154879	0.102034	-0.151791	0.879351	0.999951
GZMB- CD27- EM CD4 T cell	RPS26	11152.6	-0.0169214	0.102171	-0.165619	0.868457	0.999951
GZMB- CD27- EM CD4 T cell	RPS27	35140.9	-0.0959738	0.106309	-0.902778	0.366643	0.999951
GZMB- CD27- EM CD4 T cell	RPS27A	31507.6	0.0428377	0.126544	0.33852	0.734971	0.999951
GZMB- CD27- EM CD4 T cell	RPS27L	673.7	-0.0316852	0.120744	-0.262417	0.793	0.999951
GZMB- CD27- EM CD4 T cell	RPS28	25684.8	-0.030631	0.108463	-0.28241	0.777629	0.999951
GZMB- CD27- EM CD4 T cell	RPS29	22223.3	-0.16277	0.129996	-1.25212	0.210528	0.999951
GZMB- CD27- EM CD4 T cell	RPS3	22271.5	0.0118358	0.123803	0.095602	0.923837	0.999951
GZMB- CD27- EM CD4 T cell	RPS3A	23705	0.00835856	0.112391	0.0743706	0.940716	0.999951
GZMB- CD27- EM CD4 T cell	RPS4X	24036.2	0.0233712	0.129212	0.180874	0.856466	0.999951
GZMB- CD27- EM CD4 T cell	RPS4Y1	642.975	-0.0451957	0.560807	-0.0805904	0.935768	0.999951
GZMB- CD27- EM CD4 T cell	RPS5	8906.93	0.0291762	0.118849	0.24549	0.806077	0.999951
GZMB- CD27- EM CD4 T cell	RPS6	18912.9	-0.0416076	0.073699	-0.56456	0.572373	0.999951
GZMB- CD27- EM CD4 T cell	RPS6KA1	115.623	0.0436273	0.135412	0.322181	0.747316	0.999951
GZMB- CD27- EM CD4 T cell	RPS6KA3	405.803	0.0821455	0.129208	0.635761	0.524932	0.999951
GZMB- CD27- EM CD4 T cell	RPS6KA5	158.813	0.00115512	0.129197	0.00894075	0.992866	0.999951
GZMB- CD27- EM CD4 T cell	RPS6KB1	84.4071	0.0182144	0.136664	0.133279	0.893973	0.999951
GZMB- CD27- EM CD4 T cell	RPS6KB2	89.4106	0.0306619	0.137396	0.223165	0.823407	0.999951
GZMB- CD27- EM CD4 T cell	RPS7	16427.8	0.0504581	0.124676	0.404714	0.685688	0.999951
GZMB- CD27- EM CD4 T cell	RPS8	28860.1	-0.0195802	0.103138	-0.189845	0.84943	0.999951
GZMB- CD27- EM CD4 T cell	RPS9	9529.39	0.00817743	0.105555	0.0774709	0.938249	0.999951
GZMB- CD27- EM CD4 T cell	RPSA	10593.9	-0.0460585	0.11093	-0.415204	0.677992	0.999951
GZMB- CD27- EM CD4 T cell	RPUSD3	66.9717	-0.0713088	0.148451	-0.480352	0.630977	0.999951
GZMB- CD27- EM CD4 T cell	RRAGA	134.695	0.0235269	0.142513	0.165086	0.868876	0.999951
GZMB- CD27- EM CD4 T cell	RRAGC	72.2379	-0.24363	0.13446	-1.81191	0.0699997	0.999951
GZMB- CD27- EM CD4 T cell	RRAS	65.1012	0.0166467	0.172903	0.0962776	0.9233	0.999951
GZMB- CD27- EM CD4 T cell	RRBP1	99.4042	-0.0923891	0.137962	-0.66967	0.503068	0.999951
GZMB- CD27- EM CD4 T cell	RREB1	45.4806	-0.110686	0.164581	-0.672534	0.501244	0.999951
GZMB- CD27- EM CD4 T cell	RRM1	68.4069	-0.00852592	0.131363	-0.0649033	0.948251	0.999951
GZMB- CD27- EM CD4 T cell	RRN3	57.4655	-0.162435	0.172913	-0.939404	0.347523	0.999951
GZMB- CD27- EM CD4 T cell	RRP1	47.3438	-0.0180451	0.167731	-0.107583	0.914326	0.999951
GZMB- CD27- EM CD4 T cell	RRP15	118.714	-0.180226	0.123655	-1.4575	0.144979	0.999951
GZMB- CD27- EM CD4 T cell	RRP1B	163.855	0.0191047	0.108651	0.175836	0.860423	0.999951
GZMB- CD27- EM CD4 T cell	RRP36	143.367	0.00627163	0.116414	0.0538734	0.957036	0.999951
GZMB- CD27- EM CD4 T cell	RRP7A	105.127	-0.0399358	0.124054	-0.321923	0.747511	0.999951
GZMB- CD27- EM CD4 T cell	RRP8	74.4535	0.0821229	0.130849	0.627617	0.530255	0.999951
GZMB- CD27- EM CD4 T cell	RRS1	96.0834	0.0351439	0.115393	0.304557	0.760703	0.999951
GZMB- CD27- EM CD4 T cell	RSAD1	52.6151	0.146499	0.148918	0.983756	0.325235	0.999951
GZMB- CD27- EM CD4 T cell	RSBN1	247.496	-0.00321336	0.0893161	-0.0359774	0.9713	0.999951
GZMB- CD27- EM CD4 T cell	RSBN1L	327.857	-0.0204185	0.0811586	-0.251588	0.80136	0.999951
GZMB- CD27- EM CD4 T cell	RSF1	307.437	0.0300183	0.0960611	0.312492	0.754667	0.999951
GZMB- CD27- EM CD4 T cell	RSL1D1	678.566	-0.0186003	0.0747422	-0.248859	0.80347	0.999951
GZMB- CD27- EM CD4 T cell	RSL24D1	635.049	-0.0184739	0.0916155	-0.201646	0.840194	0.999951
GZMB- CD27- EM CD4 T cell	RSPRY1	57.6553	0.0583784	0.163836	0.356323	0.721599	0.999951
GZMB- CD27- EM CD4 T cell	RSRC1	165.949	0.0110809	0.111983	0.0989518	0.921177	0.999951
GZMB- CD27- EM CD4 T cell	RSRC2	370.623	-0.0153434	0.0945416	-0.162293	0.871075	0.999951
GZMB- CD27- EM CD4 T cell	RSRP1	660.484	0.0118159	0.108393	0.10901	0.913195	0.999951
GZMB- CD27- EM CD4 T cell	RSU1	133.545	-0.0690968	0.104283	-0.662587	0.507595	0.999951
GZMB- CD27- EM CD4 T cell	RTCA	96.0862	0.00554379	0.150413	0.0368571	0.970599	0.999951
GZMB- CD27- EM CD4 T cell	RTCB	97.7284	0.0951733	0.12683	0.7504	0.453014	0.999951
GZMB- CD27- EM CD4 T cell	RTF1	379.969	-0.0854022	0.105114	-0.812472	0.416521	0.999951
GZMB- CD27- EM CD4 T cell	RTF2	212.321	-0.0386667	0.100249	-0.385709	0.699713	0.999951
GZMB- CD27- EM CD4 T cell	RTKN2	140.451	0.102582	0.157362	0.651887	0.514474	0.999951
GZMB- CD27- EM CD4 T cell	RTN3	155.433	0.000396967	0.105177	0.00377429	0.996989	0.999951
GZMB- CD27- EM CD4 T cell	RTN4	331.697	-0.0101798	0.0948846	-0.107286	0.914562	0.999951
GZMB- CD27- EM CD4 T cell	RTRAF	551.834	0.0130769	0.125112	0.104522	0.916755	0.999951
GZMB- CD27- EM CD4 T cell	RUFY1	89.5131	0.0828459	0.115102	0.719758	0.471674	0.999951
GZMB- CD27- EM CD4 T cell	RUFY2	62.3839	-0.185738	0.149145	-1.24535	0.213002	0.999951
GZMB- CD27- EM CD4 T cell	RUNX1	132.551	-0.0565569	0.13703	-0.412735	0.679801	0.999951
GZMB- CD27- EM CD4 T cell	RUNX2	88.7857	0.0274421	0.127555	0.215139	0.829659	0.999951
GZMB- CD27- EM CD4 T cell	RUNX3	135.322	-0.00222955	0.10704	-0.020829	0.983382	0.999951
GZMB- CD27- EM CD4 T cell	RUVBL1	146.443	0.066454	0.109905	0.604652	0.54541	0.999951
GZMB- CD27- EM CD4 T cell	RWDD1	675.887	0.0318881	0.0982997	0.324397	0.745638	0.999951
GZMB- CD27- EM CD4 T cell	RWDD4	81.3934	-0.131878	0.13397	-0.984388	0.324925	0.999951
GZMB- CD27- EM CD4 T cell	RYBP	55.0533	-0.138057	0.161559	-0.854531	0.392811	0.999951
GZMB- CD27- EM CD4 T cell	RYK	75.9488	0.0550827	0.139805	0.393997	0.693583	0.999951
GZMB- CD27- EM CD4 T cell	S100A10	4033.45	-0.0357109	0.132687	-0.269137	0.787824	0.999951
GZMB- CD27- EM CD4 T cell	S100A11	3036.26	-0.0156024	0.134749	-0.115789	0.90782	0.999951
GZMB- CD27- EM CD4 T cell	S100A4	10462.8	0.0179875	0.145384	0.123724	0.901534	0.999951
GZMB- CD27- EM CD4 T cell	S100A6	4639.17	0.0687183	0.128767	0.533662	0.593575	0.999951
GZMB- CD27- EM CD4 T cell	S100A8	130.865	0.463901	0.155759	2.97833	0.00289825	0.999951
GZMB- CD27- EM CD4 T cell	S100A9	171.028	0.409068	0.174366	2.34603	0.0189747	0.999951
GZMB- CD27- EM CD4 T cell	S100PBP	58.8357	0.057353	0.160785	0.356707	0.721311	0.999951
GZMB- CD27- EM CD4 T cell	S1PR1	207.207	-0.00221461	0.11152	-0.0198585	0.984156	0.999951
GZMB- CD27- EM CD4 T cell	S1PR4	407.699	0.0498816	0.125588	0.397186	0.691231	0.999951
GZMB- CD27- EM CD4 T cell	SACM1L	110.783	0.0333141	0.148179	0.224822	0.822117	0.999951
GZMB- CD27- EM CD4 T cell	SACS	87.6996	-0.120212	0.191223	-0.628647	0.52958	0.999951
GZMB- CD27- EM CD4 T cell	SAE1	79.0872	-0.0451016	0.12556	-0.359203	0.719443	0.999951
GZMB- CD27- EM CD4 T cell	SAFB	218.075	-0.0555187	0.110852	-0.500836	0.616486	0.999951
GZMB- CD27- EM CD4 T cell	SAFB2	160.951	-0.0379684	0.115817	-0.327832	0.743039	0.999951
GZMB- CD27- EM CD4 T cell	SAMD1	54.341	0.0603119	0.174481	0.345665	0.729595	0.999951
GZMB- CD27- EM CD4 T cell	SAMD3	145.539	0.0725059	0.124486	0.582442	0.560269	0.999951
GZMB- CD27- EM CD4 T cell	SAMD9	306.992	0.00691639	0.093287	0.074141	0.940898	0.999951
GZMB- CD27- EM CD4 T cell	SAMD9L	129.95	0.23002	0.135024	1.70355	0.0884655	0.999951
GZMB- CD27- EM CD4 T cell	SAMHD1	819.538	0.0175346	0.100222	0.174957	0.861113	0.999951
GZMB- CD27- EM CD4 T cell	SAMM50	95.5197	-0.00176359	0.129246	-0.0136453	0.989113	0.999951
GZMB- CD27- EM CD4 T cell	SAMSN1	212.912	-0.0382669	0.103574	-0.369465	0.711781	0.999951
GZMB- CD27- EM CD4 T cell	SAP18	746.029	-0.0381176	0.10782	-0.353531	0.72369	0.999951
GZMB- CD27- EM CD4 T cell	SAP30	44.84	0.0605096	0.16358	0.369909	0.71145	0.999951
GZMB- CD27- EM CD4 T cell	SAP30BP	118.358	-0.0217679	0.122372	-0.177884	0.858814	0.999951
GZMB- CD27- EM CD4 T cell	SAP30L	52.4066	-0.186601	0.140525	-1.32788	0.184218	0.999951
GZMB- CD27- EM CD4 T cell	SAR1A	147.027	0.0268086	0.0976534	0.274528	0.783679	0.999951
GZMB- CD27- EM CD4 T cell	SAR1B	127.496	-0.0502394	0.112725	-0.445682	0.655827	0.999951
GZMB- CD27- EM CD4 T cell	SARAF	2253.12	-0.0212045	0.11686	-0.181453	0.856012	0.999951
GZMB- CD27- EM CD4 T cell	SARS	222.182	-0.170976	0.123413	-1.3854	0.16593	0.999951
GZMB- CD27- EM CD4 T cell	SART1	82.7465	-0.096617	0.119542	-0.808229	0.418959	0.999951
GZMB- CD27- EM CD4 T cell	SART3	73.2723	0.0807931	0.146108	0.552968	0.580285	0.999951
GZMB- CD27- EM CD4 T cell	SASH3	72.5935	0.166279	0.146166	1.1376	0.255286	0.999951
GZMB- CD27- EM CD4 T cell	SAT1	460.883	-0.179788	0.129592	-1.38734	0.165338	0.999951
GZMB- CD27- EM CD4 T cell	SAT2	120.778	0.0232772	0.135378	0.171943	0.863483	0.999951
GZMB- CD27- EM CD4 T cell	SATB1	255.096	0.0453772	0.103813	0.437106	0.662034	0.999951
GZMB- CD27- EM CD4 T cell	SBDS	301.699	-0.0125475	0.0972239	-0.129057	0.897312	0.999951
GZMB- CD27- EM CD4 T cell	SBNO1	196.461	0.0499889	0.107275	0.465986	0.641225	0.999951
GZMB- CD27- EM CD4 T cell	SCAF11	694.348	0.0141123	0.116364	0.121277	0.903471	0.999951
GZMB- CD27- EM CD4 T cell	SCAF4	67.1211	-0.00488068	0.154893	-0.0315099	0.974863	0.999951
GZMB- CD27- EM CD4 T cell	SCAF8	79.1513	0.190747	0.153459	1.24298	0.213874	0.999951
GZMB- CD27- EM CD4 T cell	SCAI	43.5524	0.110321	0.177053	0.623097	0.533221	0.999951
GZMB- CD27- EM CD4 T cell	SCAMP1	83.5921	-0.0323919	0.136177	-0.237866	0.811985	0.999951
GZMB- CD27- EM CD4 T cell	SCAMP1-AS1	53.8629	-0.0645985	0.148462	-0.435118	0.663477	0.999951
GZMB- CD27- EM CD4 T cell	SCAMP2	170.161	0.0106799	0.10919	0.0978107	0.922083	0.999951
GZMB- CD27- EM CD4 T cell	SCAMP3	57.9354	0.0833488	0.152147	0.547818	0.583817	0.999951
GZMB- CD27- EM CD4 T cell	SCAND1	409.996	0.0160367	0.126324	0.126949	0.898981	0.999951
GZMB- CD27- EM CD4 T cell	SCAPER	86.2002	0.0557623	0.166367	0.335177	0.737492	0.999951
GZMB- CD27- EM CD4 T cell	SCARB2	44.4677	0.10038	0.172621	0.581501	0.560903	0.999951
GZMB- CD27- EM CD4 T cell	SCFD1	118.034	-0.058223	0.110914	-0.524939	0.599626	0.999951
GZMB- CD27- EM CD4 T cell	SCLT1	60.7113	-0.0757425	0.154469	-0.49034	0.623893	0.999951
GZMB- CD27- EM CD4 T cell	SCML4	189.069	-0.00745573	0.116352	-0.0640791	0.948907	0.999951
GZMB- CD27- EM CD4 T cell	SCNM1	106.823	-0.0454719	0.113371	-0.401089	0.688355	0.999951
GZMB- CD27- EM CD4 T cell	SCO1	76.06	0.0228559	0.133304	0.171457	0.863865	0.999951
GZMB- CD27- EM CD4 T cell	SCOC	138.168	-0.0567362	0.117708	-0.482009	0.6298	0.999951
GZMB- CD27- EM CD4 T cell	SCP2	292.79	0.0620163	0.105322	0.588825	0.555979	0.999951
GZMB- CD27- EM CD4 T cell	SCYL2	47.4893	0.0330496	0.164734	0.200624	0.840992	0.999951
GZMB- CD27- EM CD4 T cell	SCYL3	41.1123	0.169478	0.165465	1.02426	0.305714	0.999951
GZMB- CD27- EM CD4 T cell	SDAD1	202.166	-0.0627139	0.0993913	-0.63098	0.528054	0.999951
GZMB- CD27- EM CD4 T cell	SDCBP	212.942	0.0308263	0.103867	0.296786	0.76663	0.999951
GZMB- CD27- EM CD4 T cell	SDCCAG8	81.842	-0.00976552	0.129787	-0.0752426	0.940022	0.999951
GZMB- CD27- EM CD4 T cell	SDF2	124.337	-0.103179	0.136546	-0.755638	0.449866	0.999951
GZMB- CD27- EM CD4 T cell	SDF2L1	178.879	0.0201391	0.118178	0.170413	0.864685	0.999951
GZMB- CD27- EM CD4 T cell	SDF4	181.067	-0.0569024	0.0920874	-0.617918	0.536629	0.999951
GZMB- CD27- EM CD4 T cell	SDHA	144.848	-0.00911518	0.120054	-0.0759259	0.939478	0.999951
GZMB- CD27- EM CD4 T cell	SDHAF1	61.1157	0.0257333	0.155075	0.165941	0.868203	0.999951
GZMB- CD27- EM CD4 T cell	SDHAF2	132.988	-0.0148911	0.126757	-0.117478	0.906482	0.999951
GZMB- CD27- EM CD4 T cell	SDHAF3	107.197	0.0144637	0.145382	0.0994877	0.920751	0.999951
GZMB- CD27- EM CD4 T cell	SDHB	157.323	-0.115788	0.123919	-0.934384	0.350106	0.999951
GZMB- CD27- EM CD4 T cell	SDHC	174.607	-0.0175475	0.124921	-0.140468	0.88829	0.999951
GZMB- CD27- EM CD4 T cell	SDHD	246.28	-0.00255121	0.141681	-0.0180067	0.985633	0.999951
GZMB- CD27- EM CD4 T cell	SDR39U1	62.2421	-0.0949774	0.149112	-0.636954	0.524155	0.999951
GZMB- CD27- EM CD4 T cell	SDR42E2	43.3774	-0.711408	0.385938	-1.84332	0.0652823	0.999951
GZMB- CD27- EM CD4 T cell	SEC11A	416.184	0.0491863	0.108392	0.453781	0.649986	0.999951
GZMB- CD27- EM CD4 T cell	SEC11C	428.257	0.0460312	0.108365	0.424778	0.670998	0.999951
GZMB- CD27- EM CD4 T cell	SEC13	77.0652	-0.0315734	0.131527	-0.240052	0.81029	0.999951
GZMB- CD27- EM CD4 T cell	SEC14L1	73.5941	0.0192405	0.135198	0.142313	0.886833	0.999951
GZMB- CD27- EM CD4 T cell	SEC22B	168.147	-0.0189767	0.109022	-0.174063	0.861816	0.999951
GZMB- CD27- EM CD4 T cell	SEC22C	87.2195	-0.0458249	0.134188	-0.341497	0.732729	0.999951
GZMB- CD27- EM CD4 T cell	SEC23A	86.8329	0.0432746	0.117893	0.367066	0.71357	0.999951
GZMB- CD27- EM CD4 T cell	SEC23B	50.7517	-0.126057	0.14982	-0.841388	0.400131	0.999951
GZMB- CD27- EM CD4 T cell	SEC23IP	51.6547	-0.162541	0.144705	-1.12326	0.261326	0.999951
GZMB- CD27- EM CD4 T cell	SEC31A	191.656	0.0272379	0.104195	0.261412	0.793775	0.999951
GZMB- CD27- EM CD4 T cell	SEC61A1	82.9319	-0.0211904	0.134757	-0.157249	0.875049	0.999951
GZMB- CD27- EM CD4 T cell	SEC61B	1009.01	0.00660753	0.124936	0.0528872	0.957822	0.999951
GZMB- CD27- EM CD4 T cell	SEC61G	721.308	-0.00936981	0.117516	-0.0797321	0.93645	0.999951
GZMB- CD27- EM CD4 T cell	SEC62	747.338	-0.0433388	0.0880553	-0.492178	0.622594	0.999951
GZMB- CD27- EM CD4 T cell	SEC63	163.682	0.0581369	0.126595	0.459235	0.646065	0.999951
GZMB- CD27- EM CD4 T cell	SECISBP2	170.483	0.110796	0.133173	0.831971	0.405426	0.999951
GZMB- CD27- EM CD4 T cell	SECISBP2L	102.808	0.0561861	0.150356	0.373688	0.708636	0.999951
GZMB- CD27- EM CD4 T cell	SEL1L	108.155	0.0519411	0.132457	0.392136	0.694958	0.999951
GZMB- CD27- EM CD4 T cell	SEL1L3	81.143	-0.136539	0.131182	-1.04084	0.297949	0.999951
GZMB- CD27- EM CD4 T cell	SELENOF	338.835	-0.0637406	0.0957962	-0.665377	0.505809	0.999951
GZMB- CD27- EM CD4 T cell	SELENOH	498.961	0.111987	0.135695	0.825286	0.409209	0.999951
GZMB- CD27- EM CD4 T cell	SELENOK	376.636	-0.042656	0.100943	-0.422574	0.672606	0.999951
GZMB- CD27- EM CD4 T cell	SELENOM	214.151	0.077461	0.128571	0.602475	0.546858	0.999951
GZMB- CD27- EM CD4 T cell	SELENOS	238.173	-0.0494603	0.098618	-0.501534	0.615995	0.999951
GZMB- CD27- EM CD4 T cell	SELENOT	262.39	-0.00882512	0.142279	-0.062027	0.950541	0.999951
GZMB- CD27- EM CD4 T cell	SELENOW	629.731	0.0184064	0.1163	0.158267	0.874247	0.999951
GZMB- CD27- EM CD4 T cell	SELL	732.453	0.0770064	0.107214	0.718251	0.472602	0.999951
GZMB- CD27- EM CD4 T cell	SELPLG	288.85	-0.00211758	0.105348	-0.0201008	0.983963	0.999951
GZMB- CD27- EM CD4 T cell	SEM1	452.414	0.00227082	0.119485	0.0190051	0.984837	0.999951
GZMB- CD27- EM CD4 T cell	SEMA4D	319.506	0.0726573	0.16255	0.446985	0.654886	0.999951
GZMB- CD27- EM CD4 T cell	SENP1	47.7362	-0.153606	0.159509	-0.962987	0.335554	0.999951
GZMB- CD27- EM CD4 T cell	SENP2	42.5848	-0.0956523	0.178507	-0.535847	0.592064	0.999951
GZMB- CD27- EM CD4 T cell	SENP5	86.3224	-0.122232	0.15222	-0.802993	0.421979	0.999951
GZMB- CD27- EM CD4 T cell	SENP6	257.398	0.108493	0.12158	0.892364	0.372198	0.999951
GZMB- CD27- EM CD4 T cell	SENP7	189.548	-0.120932	0.133917	-0.903035	0.366507	0.999951
GZMB- CD27- EM CD4 T cell	SEPHS1	47.1958	-0.109541	0.157779	-0.694264	0.487516	0.999951
GZMB- CD27- EM CD4 T cell	SEPHS2	145.44	0.0883427	0.126913	0.696091	0.486372	0.999951
GZMB- CD27- EM CD4 T cell	2024-09-01	427.862	0.0239908	0.108636	0.220838	0.825219	0.999951
GZMB- CD27- EM CD4 T cell	2024-09-11	152.704	-0.117881	0.11086	-1.06333	0.287633	0.999951
GZMB- CD27- EM CD4 T cell	2024-09-02	305.941	-0.0360141	0.103227	-0.348882	0.727178	0.999951
GZMB- CD27- EM CD4 T cell	2024-09-06	763.678	-0.025952	0.0802087	-0.323556	0.746275	0.999951
GZMB- CD27- EM CD4 T cell	2024-09-07	1366.71	-0.0279869	0.081822	-0.342046	0.732316	0.999951
GZMB- CD27- EM CD4 T cell	2024-09-09	478.707	0.055647	0.075919	0.732979	0.463571	0.999951
GZMB- CD27- EM CD4 T cell	SERBP1	971.463	-0.00645046	0.0739131	-0.0872709	0.930456	0.999951
GZMB- CD27- EM CD4 T cell	SERF2	3484.93	0.0333577	0.109305	0.30518	0.760229	0.999951
GZMB- CD27- EM CD4 T cell	SERGEF	51.4613	-0.0991457	0.185011	-0.53589	0.592034	0.999951
GZMB- CD27- EM CD4 T cell	SERINC1	226.297	-0.0762805	0.110231	-0.692006	0.488933	0.999951
GZMB- CD27- EM CD4 T cell	SERINC3	165.041	-0.0146851	0.117683	-0.124786	0.900693	0.999951
GZMB- CD27- EM CD4 T cell	SERINC5	234.906	0.078927	0.129925	0.607479	0.543533	0.999951
GZMB- CD27- EM CD4 T cell	SERP1	1196.66	0.00469056	0.11159	0.0420339	0.966472	0.999951
GZMB- CD27- EM CD4 T cell	SERPINB1	417.567	-0.0222257	0.0920322	-0.241499	0.809168	0.999951
GZMB- CD27- EM CD4 T cell	SERPINB6	84.0137	0.0141668	0.138657	0.102172	0.91862	0.999951
GZMB- CD27- EM CD4 T cell	SERPINB9	167.52	0.0255585	0.117905	0.216772	0.828386	0.999951
GZMB- CD27- EM CD4 T cell	SESN1	114.01	0.00140186	0.134123	0.0104521	0.991661	0.999951
GZMB- CD27- EM CD4 T cell	SESN3	171.716	0.147089	0.181371	0.810982	0.417376	0.999951
GZMB- CD27- EM CD4 T cell	SET	1446.49	-0.0689311	0.0785456	-0.877593	0.380164	0.999951
GZMB- CD27- EM CD4 T cell	SETD2	206.303	0.0741577	0.165272	0.448702	0.653647	0.999951
GZMB- CD27- EM CD4 T cell	SETD3	112.087	-0.0320157	0.123895	-0.25841	0.796091	0.999951
GZMB- CD27- EM CD4 T cell	SETD5	121.103	-0.000585026	0.167849	-0.00348543	0.997219	0.999951
GZMB- CD27- EM CD4 T cell	SETDB2	73.465	0.106709	0.142765	0.747447	0.454794	0.999951
GZMB- CD27- EM CD4 T cell	SETX	261.519	0.0900945	0.153612	0.586506	0.557535	0.999951
GZMB- CD27- EM CD4 T cell	SF1	732.905	0.028957	0.0962512	0.300848	0.76353	0.999951
GZMB- CD27- EM CD4 T cell	SF3A1	111.012	0.134539	0.121414	1.10809	0.267821	0.999951
GZMB- CD27- EM CD4 T cell	SF3A2	81.8204	-0.23407	0.142781	-1.63936	0.101138	0.999951
GZMB- CD27- EM CD4 T cell	SF3A3	172.913	-0.120442	0.103499	-1.16371	0.244542	0.999951
GZMB- CD27- EM CD4 T cell	SF3B1	634.445	-0.000911767	0.103688	-0.00879338	0.992984	0.999951
GZMB- CD27- EM CD4 T cell	SF3B2	483.218	-0.0175227	0.0772229	-0.226911	0.820493	0.999951
GZMB- CD27- EM CD4 T cell	SF3B3	85.0986	0.00440691	0.138065	0.0319191	0.974537	0.999951
GZMB- CD27- EM CD4 T cell	SF3B4	81.9264	-0.0235817	0.143456	-0.164382	0.86943	0.999951
GZMB- CD27- EM CD4 T cell	SF3B5	443.953	-0.0130751	0.101011	-0.129443	0.897007	0.999951
GZMB- CD27- EM CD4 T cell	SF3B6	409.749	0.0296712	0.118411	0.250578	0.80214	0.999951
GZMB- CD27- EM CD4 T cell	SFI1	90.5723	0.0932719	0.186033	0.501372	0.616109	0.999951
GZMB- CD27- EM CD4 T cell	SFMBT1	59.5969	0.0321069	0.145757	0.220277	0.825655	0.999951
GZMB- CD27- EM CD4 T cell	SFPQ	492.03	0.022252	0.100255	0.221954	0.82435	0.999951
GZMB- CD27- EM CD4 T cell	SFSWAP	171.822	0.0462428	0.110792	0.417383	0.676398	0.999951
GZMB- CD27- EM CD4 T cell	SFT2D1	81.0737	-0.0252155	0.138105	-0.182582	0.855126	0.999951
GZMB- CD27- EM CD4 T cell	SFT2D2	114.805	-0.013181	0.121947	-0.108088	0.913926	0.999951
GZMB- CD27- EM CD4 T cell	SFT2D3	43.7403	0.0918589	0.158872	0.578194	0.563133	0.999951
GZMB- CD27- EM CD4 T cell	SFXN1	185.903	-0.0854358	0.0947155	-0.902026	0.367043	0.999951
GZMB- CD27- EM CD4 T cell	SGF29	112.027	-0.0972903	0.126056	-0.771803	0.440231	0.999951
GZMB- CD27- EM CD4 T cell	SGK3	97.9689	-0.0338046	0.121574	-0.278059	0.780967	0.999951
GZMB- CD27- EM CD4 T cell	SGMS1	49.698	0.11286	0.175867	0.641732	0.521047	0.999951
GZMB- CD27- EM CD4 T cell	SGTB	156.795	0.0412968	0.124316	0.332192	0.739744	0.999951
GZMB- CD27- EM CD4 T cell	SH2D1A	142.854	-0.0375117	0.109291	-0.343227	0.731428	0.999951
GZMB- CD27- EM CD4 T cell	SH2D2A	71.2648	-0.00383748	0.185696	-0.0206653	0.983513	0.999951
GZMB- CD27- EM CD4 T cell	SH2D3A	56.3428	0.0655467	0.139029	0.47146	0.637312	0.999951
GZMB- CD27- EM CD4 T cell	SH3BGRL	582.166	0.046559	0.0905956	0.513922	0.607307	0.999951
GZMB- CD27- EM CD4 T cell	SH3BGRL3	5177.46	0.0440598	0.124326	0.35439	0.723047	0.999951
GZMB- CD27- EM CD4 T cell	SH3BP1	107.753	0.0691615	0.111088	0.622586	0.533557	0.999951
GZMB- CD27- EM CD4 T cell	SH3BP5	480.871	-0.0392095	0.0739808	-0.529996	0.596115	0.999951
GZMB- CD27- EM CD4 T cell	SH3GL1	52.3869	-0.115911	0.151652	-0.764322	0.444675	0.999951
GZMB- CD27- EM CD4 T cell	SH3GLB1	337.993	0.0206793	0.0970895	0.212992	0.831333	0.999951
GZMB- CD27- EM CD4 T cell	SH3GLB2	85.7458	0.134628	0.164525	0.818284	0.413195	0.999951
GZMB- CD27- EM CD4 T cell	SH3KBP1	455.582	-0.0373254	0.082977	-0.449828	0.652835	0.999951
GZMB- CD27- EM CD4 T cell	SH3YL1	251.564	0.0582247	0.108689	0.535699	0.592166	0.999951
GZMB- CD27- EM CD4 T cell	SHARPIN	106.157	-0.0199921	0.14172	-0.141067	0.887817	0.999951
GZMB- CD27- EM CD4 T cell	SHISA5	225.015	-0.0118134	0.09916	-0.119135	0.905169	0.999951
GZMB- CD27- EM CD4 T cell	SHISAL2A	90.8804	-0.0737717	0.137791	-0.535387	0.592382	0.999951
GZMB- CD27- EM CD4 T cell	SHKBP1	112.094	-0.116124	0.164522	-0.705826	0.480296	0.999951
GZMB- CD27- EM CD4 T cell	SHLD2	104.559	0.0336018	0.13861	0.242419	0.808456	0.999951
GZMB- CD27- EM CD4 T cell	SHMT2	48.9761	0.0470157	0.178216	0.263813	0.791924	0.999951
GZMB- CD27- EM CD4 T cell	SHOC2	215.708	-0.0522102	0.125294	-0.416701	0.676897	0.999951
GZMB- CD27- EM CD4 T cell	SHPRH	150.848	-0.0442804	0.136439	-0.324544	0.745526	0.999951
GZMB- CD27- EM CD4 T cell	SIAH2	95.9714	-0.20163	0.136399	-1.47824	0.139345	0.999951
GZMB- CD27- EM CD4 T cell	SIGIRR	326.566	0.011673	0.126895	0.0919896	0.926706	0.999951
GZMB- CD27- EM CD4 T cell	SIGMAR1	61.9844	0.0144679	0.140177	0.103211	0.917795	0.999951
GZMB- CD27- EM CD4 T cell	SIK3	112.153	-0.0729657	0.143885	-0.507112	0.612076	0.999951
GZMB- CD27- EM CD4 T cell	SIKE1	95.6753	-0.0919787	0.114409	-0.803944	0.421429	0.999951
GZMB- CD27- EM CD4 T cell	SIN3A	104.036	0.105026	0.142991	0.734494	0.462648	0.999951
GZMB- CD27- EM CD4 T cell	SIN3B	49.4857	-0.0280336	0.15581	-0.179922	0.857214	0.999951
GZMB- CD27- EM CD4 T cell	SINHCAF	195.528	-0.0374166	0.0977997	-0.382584	0.702028	0.999951
GZMB- CD27- EM CD4 T cell	SIPA1	84.3058	0.113848	0.139726	0.814798	0.415188	0.999951
GZMB- CD27- EM CD4 T cell	SIPA1L1	65.2723	-0.0602631	0.162153	-0.371642	0.710159	0.999951
GZMB- CD27- EM CD4 T cell	SIRPG	129.765	0.180827	0.107321	1.68491	0.092006	0.999951
GZMB- CD27- EM CD4 T cell	SIRT1	69.7867	-0.0203922	0.165202	-0.123438	0.901761	0.999951
GZMB- CD27- EM CD4 T cell	SIRT2	51.0843	0.0693107	0.158503	0.437284	0.661906	0.999951
GZMB- CD27- EM CD4 T cell	SIRT7	122.375	0.0822804	0.11447	0.718791	0.472269	0.999951
GZMB- CD27- EM CD4 T cell	SIT1	214.692	-0.0237587	0.131052	-0.181292	0.856138	0.999951
GZMB- CD27- EM CD4 T cell	SIVA1	306.151	0.0172472	0.115462	0.149376	0.881257	0.999951
GZMB- CD27- EM CD4 T cell	SKA2	107.51	-0.157282	0.123191	-1.27674	0.201695	0.999951
GZMB- CD27- EM CD4 T cell	SKAP1	584.078	-0.0013526	0.0772908	-0.0175001	0.986038	0.999951
GZMB- CD27- EM CD4 T cell	SKAP2	63.6744	0.0469217	0.140431	0.334127	0.738283	0.999951
GZMB- CD27- EM CD4 T cell	SKI	80.1753	-0.0312436	0.135573	-0.230457	0.817737	0.999951
GZMB- CD27- EM CD4 T cell	SKP1	1489.94	-0.0404429	0.07974	-0.507185	0.612025	0.999951
GZMB- CD27- EM CD4 T cell	SLA	161.898	0.00554861	0.108404	0.0511844	0.959179	0.999951
GZMB- CD27- EM CD4 T cell	SLA2	38.3294	-0.0929251	0.157558	-0.589782	0.555337	0.999951
GZMB- CD27- EM CD4 T cell	SLAIN2	166.768	-0.0590639	0.117747	-0.501617	0.615937	0.999951
GZMB- CD27- EM CD4 T cell	SLAMF1	127.749	0.0401549	0.132376	0.30334	0.76163	0.999951
GZMB- CD27- EM CD4 T cell	SLAMF6	77.6628	-0.178818	0.169685	-1.05383	0.291962	0.999951
GZMB- CD27- EM CD4 T cell	SLBP	168.823	-0.00443006	0.114493	-0.038693	0.969135	0.999951
GZMB- CD27- EM CD4 T cell	SLC12A6	52.8709	0.249138	0.202627	1.22954	0.21887	0.999951
GZMB- CD27- EM CD4 T cell	SLC16A1-AS1	55.476	0.103989	0.15472	0.672113	0.501512	0.999951
GZMB- CD27- EM CD4 T cell	SLC16A7	136.051	-0.022287	0.135384	-0.16462	0.869243	0.999951
GZMB- CD27- EM CD4 T cell	SLC20A1	73.1384	0.154435	0.133481	1.15699	0.247278	0.999951
GZMB- CD27- EM CD4 T cell	SLC25A1	46.6645	-0.157017	0.153393	-1.02363	0.306011	0.999951
GZMB- CD27- EM CD4 T cell	SLC25A11	90.7387	0.230988	0.145783	1.58447	0.113088	0.999951
GZMB- CD27- EM CD4 T cell	SLC25A24	155.781	-0.0593858	0.108812	-0.545763	0.585229	0.999951
GZMB- CD27- EM CD4 T cell	SLC25A26	66.5161	0.088179	0.135874	0.648977	0.516353	0.999951
GZMB- CD27- EM CD4 T cell	SLC25A28	72.2714	-0.0924375	0.136979	-0.674831	0.499783	0.999951
GZMB- CD27- EM CD4 T cell	SLC25A3	843.579	0.0203181	0.12478	0.162832	0.870651	0.999951
GZMB- CD27- EM CD4 T cell	SLC25A36	114.592	0.0309094	0.109657	0.281874	0.77804	0.999951
GZMB- CD27- EM CD4 T cell	SLC25A37	69.6179	0.170886	0.125981	1.35644	0.174958	0.999951
GZMB- CD27- EM CD4 T cell	SLC25A38	86.1586	-0.0265735	0.157407	-0.168821	0.865937	0.999951
GZMB- CD27- EM CD4 T cell	SLC25A39	95.4022	0.0574611	0.1502	0.382563	0.702044	0.999951
GZMB- CD27- EM CD4 T cell	SLC25A45	134.879	0.064589	0.103876	0.621792	0.534079	0.999951
GZMB- CD27- EM CD4 T cell	SLC25A46	53.9468	0.11162	0.143633	0.777114	0.437091	0.999951
GZMB- CD27- EM CD4 T cell	SLC25A5	545.58	-0.0117647	0.130324	-0.090273	0.92807	0.999951
GZMB- CD27- EM CD4 T cell	SLC25A6	1855.71	-0.00208771	0.116848	-0.0178669	0.985745	0.999951
GZMB- CD27- EM CD4 T cell	SLC27A5	45.8349	0.0450035	0.167558	0.268585	0.788249	0.999951
GZMB- CD27- EM CD4 T cell	SLC2A3	242.927	-0.100666	0.250444	-0.401949	0.687722	0.999951
GZMB- CD27- EM CD4 T cell	SLC2A4RG	182.612	0.0598178	0.131914	0.453462	0.650216	0.999951
GZMB- CD27- EM CD4 T cell	SLC30A5	59.7142	-0.131641	0.132983	-0.989911	0.322218	0.999951
GZMB- CD27- EM CD4 T cell	SLC30A7	85.1414	0.126116	0.132093	0.954745	0.339707	0.999951
GZMB- CD27- EM CD4 T cell	SLC30A9	61.1785	-0.0271024	0.138801	-0.195261	0.845189	0.999951
GZMB- CD27- EM CD4 T cell	SLC33A1	45.7358	0.0768613	0.154339	0.498004	0.618481	0.999951
GZMB- CD27- EM CD4 T cell	SLC35A3	77.3079	0.0462171	0.14406	0.320819	0.748347	0.999951
GZMB- CD27- EM CD4 T cell	SLC35B1	48.1086	-0.109122	0.16996	-0.642046	0.520844	0.999951
GZMB- CD27- EM CD4 T cell	SLC35C2	87.4273	0.0738653	0.127548	0.579119	0.562509	0.999951
GZMB- CD27- EM CD4 T cell	SLC35D2	109.107	0.135488	0.148909	0.909871	0.36289	0.999951
GZMB- CD27- EM CD4 T cell	SLC35E1	52.9131	0.0336728	0.157144	0.21428	0.830329	0.999951
GZMB- CD27- EM CD4 T cell	SLC35E2A	41.0693	0.0568036	0.162397	0.349784	0.726501	0.999951
GZMB- CD27- EM CD4 T cell	SLC35E2B	47.5403	0.0209793	0.18353	0.11431	0.908992	0.999951
GZMB- CD27- EM CD4 T cell	SLC35E3	57.2574	-0.16212	0.142787	-1.1354	0.256209	0.999951
GZMB- CD27- EM CD4 T cell	SLC36A4	52.5245	0.124502	0.180254	0.690703	0.489752	0.999951
GZMB- CD27- EM CD4 T cell	SLC38A1	542.576	-0.010269	0.126487	-0.0811866	0.935294	0.999951
GZMB- CD27- EM CD4 T cell	SLC38A10	72.0719	0.106288	0.127826	0.831501	0.405691	0.999951
GZMB- CD27- EM CD4 T cell	SLC38A2	255.934	-0.0527862	0.1296	-0.407302	0.683786	0.999951
GZMB- CD27- EM CD4 T cell	SLC39A10	153.875	-0.0543942	0.136298	-0.399083	0.689832	0.999951
GZMB- CD27- EM CD4 T cell	SLC39A3	52.3472	0.0207826	0.170991	0.121542	0.903262	0.999951
GZMB- CD27- EM CD4 T cell	SLC39A6	57.0419	-0.0556035	0.132391	-0.419995	0.674489	0.999951
GZMB- CD27- EM CD4 T cell	SLC39A7	52.9261	-0.144616	0.141242	-1.02389	0.305888	0.999951
GZMB- CD27- EM CD4 T cell	SLC39A8	60.0226	0.0647252	0.141302	0.458064	0.646907	0.999951
GZMB- CD27- EM CD4 T cell	SLC3A2	228.28	-0.00777457	0.133886	-0.0580687	0.953694	0.999951
GZMB- CD27- EM CD4 T cell	SLC40A1	197.663	0.150716	0.103529	1.45579	0.14545	0.999951
GZMB- CD27- EM CD4 T cell	SLC44A2	93.7392	-0.00663958	0.121026	-0.0548609	0.956249	0.999951
GZMB- CD27- EM CD4 T cell	SLC46A3	52.0295	-0.00342342	0.150295	-0.022778	0.981827	0.999951
GZMB- CD27- EM CD4 T cell	SLC4A1AP	91.807	-0.0668438	0.114493	-0.583823	0.55934	0.999951
GZMB- CD27- EM CD4 T cell	SLC4A7	263.605	0.0346372	0.129909	0.266627	0.789757	0.999951
GZMB- CD27- EM CD4 T cell	SLC50A1	65.7206	-0.201244	0.167742	-1.19972	0.230247	0.999951
GZMB- CD27- EM CD4 T cell	SLC52A2	64.9436	-0.0345068	0.177853	-0.194019	0.846161	0.999951
GZMB- CD27- EM CD4 T cell	SLC5A3	52.6185	0.0182237	0.169916	0.107251	0.91459	0.999951
GZMB- CD27- EM CD4 T cell	SLC7A6	77.8271	0.0454622	0.142019	0.320114	0.748882	0.999951
GZMB- CD27- EM CD4 T cell	SLC7A6OS	104.174	-0.0117471	0.186878	-0.0628597	0.949878	0.999951
GZMB- CD27- EM CD4 T cell	SLC9A3R1	302.543	-0.0782435	0.0845747	-0.925141	0.354893	0.999951
GZMB- CD27- EM CD4 T cell	SLC9A9	75.5876	0.212676	0.176144	1.2074	0.227279	0.999951
GZMB- CD27- EM CD4 T cell	SLCO3A1	187.432	-0.0726787	0.154753	-0.469643	0.63861	0.999951
GZMB- CD27- EM CD4 T cell	SLF1	112.165	0.0229888	0.155234	0.148091	0.882271	0.999951
GZMB- CD27- EM CD4 T cell	SLF2	98.4605	-0.0387745	0.164137	-0.236233	0.813252	0.999951
GZMB- CD27- EM CD4 T cell	SLFN12L	179.223	-0.0520469	0.149804	-0.347434	0.728266	0.999951
GZMB- CD27- EM CD4 T cell	SLFN5	808.587	0.0944543	0.13613	0.693856	0.487773	0.999951
GZMB- CD27- EM CD4 T cell	SLIRP	212.081	-0.112799	0.111569	-1.01103	0.312002	0.999951
GZMB- CD27- EM CD4 T cell	SLK	150.942	0.0251939	0.126074	0.199834	0.841611	0.999951
GZMB- CD27- EM CD4 T cell	SLMAP	67.4754	0.0711569	0.180477	0.394271	0.693381	0.999951
GZMB- CD27- EM CD4 T cell	SLTM	371.092	-0.0529573	0.0901495	-0.587439	0.556909	0.999951
GZMB- CD27- EM CD4 T cell	SLU7	176.601	-0.0450214	0.100813	-0.446584	0.655175	0.999951
GZMB- CD27- EM CD4 T cell	SMAD2	180.086	-0.00275295	0.126531	-0.021757	0.982642	0.999951
GZMB- CD27- EM CD4 T cell	SMAD3	63.875	0.102225	0.143486	0.712437	0.476195	0.999951
GZMB- CD27- EM CD4 T cell	SMAD4	95.9185	0.00979713	0.143079	0.0684733	0.945409	0.999951
GZMB- CD27- EM CD4 T cell	SMAD5	70.9329	-0.197181	0.149936	-1.3151	0.188475	0.999951
GZMB- CD27- EM CD4 T cell	SMAP1	367.613	-0.0562941	0.088941	-0.632938	0.526774	0.999951
GZMB- CD27- EM CD4 T cell	SMAP2	562.129	0.1229	0.0978077	1.25655	0.208916	0.999951
GZMB- CD27- EM CD4 T cell	SMARCA2	209.747	-0.00289767	0.122548	-0.0236452	0.981136	0.999951
GZMB- CD27- EM CD4 T cell	SMARCA4	89.1145	-0.0113499	0.148071	-0.0766519	0.9389	0.999951
GZMB- CD27- EM CD4 T cell	SMARCA5	381.824	-0.0143626	0.0978708	-0.146751	0.883329	0.999951
GZMB- CD27- EM CD4 T cell	SMARCAD1	89.7373	0.121166	0.13958	0.868076	0.385353	0.999951
GZMB- CD27- EM CD4 T cell	SMARCB1	111.699	0.0743401	0.137749	0.539676	0.589421	0.999951
GZMB- CD27- EM CD4 T cell	SMARCC1	199.292	-0.0162675	0.107094	-0.1519	0.879266	0.999951
GZMB- CD27- EM CD4 T cell	SMARCC2	185.073	0.0277455	0.12447	0.222909	0.823606	0.999951
GZMB- CD27- EM CD4 T cell	SMARCD1	129.442	0.0237268	0.103818	0.228542	0.819225	0.999951
GZMB- CD27- EM CD4 T cell	SMARCD2	59.4493	-0.0227674	0.133798	-0.170163	0.864882	0.999951
GZMB- CD27- EM CD4 T cell	SMARCE1	189.847	-0.00506427	0.10228	-0.0495136	0.96051	0.999951
GZMB- CD27- EM CD4 T cell	SMC1A	193.704	0.110212	0.137145	0.803614	0.42162	0.999951
GZMB- CD27- EM CD4 T cell	SMC2	53.2007	-0.000854421	0.163031	-0.00524084	0.995818	0.999951
GZMB- CD27- EM CD4 T cell	SMC3	277.267	0.0695494	0.0939375	0.74038	0.45907	0.999951
GZMB- CD27- EM CD4 T cell	SMC4	94.007	0.0724361	0.146354	0.494937	0.620644	0.999951
GZMB- CD27- EM CD4 T cell	SMC5	182.534	0.119696	0.120892	0.990107	0.322122	0.999951
GZMB- CD27- EM CD4 T cell	SMC6	66.753	-0.143935	0.126335	-1.13931	0.254576	0.999951
GZMB- CD27- EM CD4 T cell	SMCHD1	614.248	0.0685371	0.121663	0.563337	0.573205	0.999951
GZMB- CD27- EM CD4 T cell	SMDT1	1095.92	0.0587267	0.129234	0.454423	0.649525	0.999951
GZMB- CD27- EM CD4 T cell	SMG1	268.994	-0.0432885	0.148411	-0.291679	0.770532	0.999951
GZMB- CD27- EM CD4 T cell	SMG6	102.055	-0.0265614	0.127182	-0.208846	0.834568	0.999951
GZMB- CD27- EM CD4 T cell	SMG7	66.3771	0.13546	0.179099	0.756343	0.449444	0.999951
GZMB- CD27- EM CD4 T cell	SMIM10L1	177.234	0.0120064	0.106076	0.113187	0.909882	0.999951
GZMB- CD27- EM CD4 T cell	SMIM12	108.734	0.0727476	0.137735	0.528172	0.59738	0.999951
GZMB- CD27- EM CD4 T cell	SMIM14	81.8426	0.146462	0.122862	1.19209	0.233227	0.999951
GZMB- CD27- EM CD4 T cell	SMIM15	110.989	-0.10593	0.128155	-0.826578	0.408476	0.999951
GZMB- CD27- EM CD4 T cell	SMIM19	164.551	0.136692	0.14287	0.956759	0.338689	0.999951
GZMB- CD27- EM CD4 T cell	SMIM20	110.327	0.113688	0.132638	0.857132	0.391372	0.999951
GZMB- CD27- EM CD4 T cell	SMIM26	356.029	0.0477121	0.117313	0.406708	0.684222	0.999951
GZMB- CD27- EM CD4 T cell	SMIM27	173.115	-0.0939715	0.129822	-0.723847	0.469159	0.999951
GZMB- CD27- EM CD4 T cell	SMIM29	75.5424	0.0381981	0.145609	0.262333	0.793065	0.999951
GZMB- CD27- EM CD4 T cell	SMIM30	80.0773	-0.313433	0.118759	-2.63923	0.00830944	0.999951
GZMB- CD27- EM CD4 T cell	SMIM37	240.408	0.0170859	0.128587	0.132873	0.894293	0.999951
GZMB- CD27- EM CD4 T cell	SMIM4	105.279	0.060611	0.143976	0.42098	0.67377	0.999951
GZMB- CD27- EM CD4 T cell	SMIM7	142.261	0.0755945	0.107984	0.700055	0.483893	0.999951
GZMB- CD27- EM CD4 T cell	SMIM8	61.5235	-0.0182817	0.136574	-0.13386	0.893513	0.999951
GZMB- CD27- EM CD4 T cell	SMNDC1	169.466	-0.0334472	0.10559	-0.316766	0.751421	0.999951
GZMB- CD27- EM CD4 T cell	SMS	142.35	0.0529539	0.10906	0.485549	0.627287	0.999951
GZMB- CD27- EM CD4 T cell	SMU1	201.723	-0.0179585	0.090308	-0.198859	0.842373	0.999951
GZMB- CD27- EM CD4 T cell	SMURF2	60.13	0.0695831	0.148013	0.470115	0.638273	0.999951
GZMB- CD27- EM CD4 T cell	SMYD2	66.9549	-0.0155152	0.146267	-0.106074	0.915524	0.999951
GZMB- CD27- EM CD4 T cell	SMYD3	43.7411	-0.0659081	0.153256	-0.430053	0.667157	0.999951
GZMB- CD27- EM CD4 T cell	SNAI3	46.4867	-0.163885	0.161728	-1.01334	0.310897	0.999951
GZMB- CD27- EM CD4 T cell	SNAP23	150.996	0.0227558	0.112737	0.20185	0.840034	0.999951
GZMB- CD27- EM CD4 T cell	SNAP29	86.398	-0.0265127	0.122867	-0.215784	0.829156	0.999951
GZMB- CD27- EM CD4 T cell	SNAP47	57.7435	0.158573	0.169529	0.935377	0.349594	0.999951
GZMB- CD27- EM CD4 T cell	SNAPC2	39.9569	0.0614635	0.184368	0.333375	0.738852	0.999951
GZMB- CD27- EM CD4 T cell	SNAPC3	44.7653	-0.0712092	0.181105	-0.393193	0.694177	0.999951
GZMB- CD27- EM CD4 T cell	SNAPC5	111.738	0.119542	0.135584	0.881678	0.377951	0.999951
GZMB- CD27- EM CD4 T cell	SNAPIN	83.9445	-0.0352624	0.142288	-0.247824	0.804271	0.999951
GZMB- CD27- EM CD4 T cell	SND1	143.217	0.0850674	0.108703	0.782567	0.433882	0.999951
GZMB- CD27- EM CD4 T cell	SNF8	167.499	0.0273998	0.127539	0.214834	0.829897	0.999951
GZMB- CD27- EM CD4 T cell	SNHG12	117.08	-0.0018579	0.11972	-0.0155187	0.987618	0.999951
GZMB- CD27- EM CD4 T cell	SNHG15	120.23	0.0782244	0.120531	0.648998	0.51634	0.999951
GZMB- CD27- EM CD4 T cell	SNHG19	43.9552	-0.184295	0.185882	-0.991458	0.321462	0.999951
GZMB- CD27- EM CD4 T cell	SNHG25	203.229	0.193659	0.189387	1.02256	0.306516	0.999951
GZMB- CD27- EM CD4 T cell	SNHG7	267.888	0.104019	0.121256	0.857843	0.390979	0.999951
GZMB- CD27- EM CD4 T cell	SNHG8	913.616	-0.0153079	0.0962158	-0.159099	0.873591	0.999951
GZMB- CD27- EM CD4 T cell	SNHG9	120.684	0.0105313	0.139164	0.0756756	0.939677	0.999951
GZMB- CD27- EM CD4 T cell	SNIP1	61.4821	-0.0269554	0.159155	-0.169366	0.865509	0.999951
GZMB- CD27- EM CD4 T cell	SNRK	150.777	0.0172174	0.124518	0.138272	0.890026	0.999951
GZMB- CD27- EM CD4 T cell	SNRNP200	202.082	-0.00515846	0.151418	-0.0340676	0.972823	0.999951
GZMB- CD27- EM CD4 T cell	SNRNP27	140.04	-0.100084	0.116221	-0.86115	0.389155	0.999951
GZMB- CD27- EM CD4 T cell	SNRNP35	94.1942	-0.0665005	0.122719	-0.541892	0.587893	0.999951
GZMB- CD27- EM CD4 T cell	SNRNP40	140.546	0.0117055	0.140226	0.0834761	0.933473	0.999951
GZMB- CD27- EM CD4 T cell	SNRNP48	69.4933	0.0981157	0.126123	0.77794	0.436605	0.999951
GZMB- CD27- EM CD4 T cell	SNRNP70	262.865	-0.0611613	0.113471	-0.539003	0.589885	0.999951
GZMB- CD27- EM CD4 T cell	SNRPA	106.546	0.0278724	0.124532	0.223817	0.8229	0.999951
GZMB- CD27- EM CD4 T cell	SNRPA1	183.767	-0.0154132	0.100011	-0.154114	0.87752	0.999951
GZMB- CD27- EM CD4 T cell	SNRPB	470.921	-0.0294113	0.102559	-0.286773	0.774286	0.999951
GZMB- CD27- EM CD4 T cell	SNRPB2	385.319	-0.081902	0.0919977	-0.890261	0.373326	0.999951
GZMB- CD27- EM CD4 T cell	SNRPC	218.489	-0.0254033	0.125932	-0.201722	0.840134	0.999951
GZMB- CD27- EM CD4 T cell	SNRPD1	292.167	-0.0259194	0.10332	-0.250865	0.801919	0.999951
GZMB- CD27- EM CD4 T cell	SNRPD2	1323.68	0.00277932	0.0977524	0.0284322	0.977317	0.999951
GZMB- CD27- EM CD4 T cell	SNRPD3	434.727	-0.0337528	0.0923449	-0.365508	0.714733	0.999951
GZMB- CD27- EM CD4 T cell	SNRPE	373.564	0.0906513	0.112145	0.808337	0.418897	0.999951
GZMB- CD27- EM CD4 T cell	SNRPF	591.427	-0.0269704	0.106696	-0.252777	0.80044	0.999951
GZMB- CD27- EM CD4 T cell	SNRPG	499.634	-0.0553888	0.110404	-0.501693	0.615883	0.999951
GZMB- CD27- EM CD4 T cell	SNRPN	322.116	-0.056166	0.139318	-0.40315	0.686838	0.999951
GZMB- CD27- EM CD4 T cell	SNTB2	56.8067	0.132415	0.147664	0.896738	0.369859	0.999951
GZMB- CD27- EM CD4 T cell	SNU13	583.24	0.0168512	0.106445	0.158309	0.874213	0.999951
GZMB- CD27- EM CD4 T cell	SNUPN	85.2023	0.0190252	0.118218	0.160933	0.872146	0.999951
GZMB- CD27- EM CD4 T cell	SNW1	310.789	-0.0743155	0.0824603	-0.901227	0.367468	0.999951
GZMB- CD27- EM CD4 T cell	SNX1	152.442	-0.0259025	0.129265	-0.200384	0.84118	0.999951
GZMB- CD27- EM CD4 T cell	SNX10	51.5958	-0.00656833	0.152914	-0.0429544	0.965738	0.999951
GZMB- CD27- EM CD4 T cell	SNX13	57.5866	-0.0334729	0.168759	-0.198347	0.842773	0.999951
GZMB- CD27- EM CD4 T cell	SNX14	66.5551	-0.00450107	0.136959	-0.0328645	0.973783	0.999951
GZMB- CD27- EM CD4 T cell	SNX17	205.376	0.0296197	0.12153	0.243723	0.807445	0.999951
GZMB- CD27- EM CD4 T cell	SNX2	207.938	0.0310995	0.103714	0.299858	0.764286	0.999951
GZMB- CD27- EM CD4 T cell	SNX20	118.423	-0.0294871	0.120414	-0.24488	0.806549	0.999951
GZMB- CD27- EM CD4 T cell	SNX27	69.394	0.0310254	0.148472	0.208965	0.834475	0.999951
GZMB- CD27- EM CD4 T cell	SNX3	383.94	-0.0226727	0.11287	-0.200875	0.840796	0.999951
GZMB- CD27- EM CD4 T cell	SNX4	59.6113	0.0423851	0.132178	0.320668	0.748462	0.999951
GZMB- CD27- EM CD4 T cell	SNX5	137.246	-0.013689	0.109465	-0.125053	0.900481	0.999951
GZMB- CD27- EM CD4 T cell	SNX6	665.316	-0.0487203	0.0833228	-0.584718	0.558738	0.999951
GZMB- CD27- EM CD4 T cell	SNX9	53.5038	-0.10868	0.153265	-0.709096	0.478265	0.999951
GZMB- CD27- EM CD4 T cell	SOAT1	73.0159	0.00544478	0.154008	0.0353539	0.971798	0.999951
GZMB- CD27- EM CD4 T cell	SOCS1	86.14	0.0644263	0.175191	0.367748	0.713061	0.999951
GZMB- CD27- EM CD4 T cell	SOCS2	127.83	-0.0377499	0.148032	-0.255012	0.798713	0.999951
GZMB- CD27- EM CD4 T cell	SOCS3	108.115	-0.233395	0.19356	-1.2058	0.227895	0.999951
GZMB- CD27- EM CD4 T cell	SOCS4	67.0772	-0.0725165	0.169194	-0.4286	0.668214	0.999951
GZMB- CD27- EM CD4 T cell	SOD1	1147.13	0.000752316	0.0963679	0.00780671	0.993771	0.999951
GZMB- CD27- EM CD4 T cell	SOD2	174.356	0.0725695	0.0999691	0.725919	0.467889	0.999951
GZMB- CD27- EM CD4 T cell	SON	1272.57	-0.0743656	0.109207	-0.680961	0.495896	0.999951
GZMB- CD27- EM CD4 T cell	SORBS3	58.5721	-0.158545	0.148841	-1.0652	0.286788	0.999951
GZMB- CD27- EM CD4 T cell	SORL1	481.031	0.0861593	0.16041	0.537119	0.591186	0.999951
GZMB- CD27- EM CD4 T cell	SOS1	211.128	0.126908	0.148599	0.854029	0.393089	0.999951
GZMB- CD27- EM CD4 T cell	SOS2	100.345	0.0983368	0.136041	0.722845	0.469775	0.999951
GZMB- CD27- EM CD4 T cell	SP1	73.3103	0.00565345	0.181799	0.0310972	0.975192	0.999951
GZMB- CD27- EM CD4 T cell	SP100	556.632	0.0241464	0.11627	0.207676	0.835482	0.999951
GZMB- CD27- EM CD4 T cell	SP110	306.589	-0.0262453	0.080227	-0.327138	0.743563	0.999951
GZMB- CD27- EM CD4 T cell	SP140	162.305	-0.0110118	0.111311	-0.0989289	0.921195	0.999951
GZMB- CD27- EM CD4 T cell	SP140L	221.018	-0.00320932	0.10563	-0.0303826	0.975762	0.999951
GZMB- CD27- EM CD4 T cell	SP3	166.312	0.0767243	0.102299	0.749998	0.453256	0.999951
GZMB- CD27- EM CD4 T cell	SP4	98.5165	0.0172255	0.139045	0.123884	0.901407	0.999951
GZMB- CD27- EM CD4 T cell	SPAG16	52.6962	-0.023826	0.151066	-0.157719	0.874678	0.999951
GZMB- CD27- EM CD4 T cell	SPAG7	186.652	-0.0274356	0.115385	-0.237774	0.812057	0.999951
GZMB- CD27- EM CD4 T cell	SPAG9	170.664	0.0886092	0.125124	0.708168	0.478841	0.999951
GZMB- CD27- EM CD4 T cell	SPART	141.169	0.0268737	0.101794	0.264002	0.791778	0.999951
GZMB- CD27- EM CD4 T cell	SPAST	80.9418	-0.02453	0.140123	-0.17506	0.861032	0.999951
GZMB- CD27- EM CD4 T cell	SPATA13	107.502	-0.0570951	0.157992	-0.361379	0.717816	0.999951
GZMB- CD27- EM CD4 T cell	SPATA5	50.8522	0.0513094	0.173385	0.295927	0.767286	0.999951
GZMB- CD27- EM CD4 T cell	SPCS1	794.225	0.0284335	0.116971	0.243083	0.807941	0.999951
GZMB- CD27- EM CD4 T cell	SPCS2	698.186	0.0305525	0.102513	0.298035	0.765676	0.999951
GZMB- CD27- EM CD4 T cell	SPCS3	610.664	-0.00912972	0.0901472	-0.101276	0.919332	0.999951
GZMB- CD27- EM CD4 T cell	SPEN	156.336	0.0663005	0.169547	0.391045	0.695764	0.999951
GZMB- CD27- EM CD4 T cell	SPG11	77.17	0.0515886	0.16464	0.313342	0.754021	0.999951
GZMB- CD27- EM CD4 T cell	SPG21	73.3407	0.0155697	0.125791	0.123774	0.901494	0.999951
GZMB- CD27- EM CD4 T cell	SPG7	131.139	0.0292699	0.128715	0.2274	0.820113	0.999951
GZMB- CD27- EM CD4 T cell	SPIN1	48.8926	-0.0318726	0.146366	-0.21776	0.827616	0.999951
GZMB- CD27- EM CD4 T cell	SPINT2	122.755	-0.0456208	0.1425	-0.320145	0.748858	0.999951
GZMB- CD27- EM CD4 T cell	SPN	387.967	-0.038416	0.0912966	-0.420782	0.673914	0.999951
GZMB- CD27- EM CD4 T cell	SPNS1	36.0375	-0.158158	0.173775	-0.910131	0.362754	0.999951
GZMB- CD27- EM CD4 T cell	SPNS3	62.2004	0.0313016	0.134523	0.232685	0.816006	0.999951
GZMB- CD27- EM CD4 T cell	SPOCK2	780.847	-0.00827656	0.0734644	-0.112661	0.910299	0.999951
GZMB- CD27- EM CD4 T cell	SPOP	150.594	-0.126736	0.108679	-1.16615	0.243552	0.999951
GZMB- CD27- EM CD4 T cell	SPOUT1	58.0998	0.00380019	0.150344	0.0252767	0.979834	0.999951
GZMB- CD27- EM CD4 T cell	SPPL2A	136.836	-0.016014	0.103096	-0.15533	0.876561	0.999951
GZMB- CD27- EM CD4 T cell	SPPL3	62.0524	-0.0350172	0.144883	-0.241693	0.809018	0.999951
GZMB- CD27- EM CD4 T cell	SPRYD3	55.3008	-0.0695533	0.154016	-0.451599	0.651558	0.999951
GZMB- CD27- EM CD4 T cell	SPSB2	40.9288	0.0664376	0.168526	0.394229	0.693412	0.999951
GZMB- CD27- EM CD4 T cell	SPSB3	217.82	-0.0162373	0.152235	-0.106659	0.915059	0.999951
GZMB- CD27- EM CD4 T cell	SPTAN1	537.049	0.033319	0.118255	0.281756	0.778131	0.999951
GZMB- CD27- EM CD4 T cell	SPTBN1	182.59	0.106745	0.151769	0.703342	0.481843	0.999951
GZMB- CD27- EM CD4 T cell	SPTLC1	77.5945	-0.127152	0.134531	-0.945148	0.344583	0.999951
GZMB- CD27- EM CD4 T cell	SPTLC2	68.8561	0.129459	0.145806	0.887887	0.374602	0.999951
GZMB- CD27- EM CD4 T cell	SPTY2D1	120.011	-0.0909987	0.115233	-0.789696	0.429705	0.999951
GZMB- CD27- EM CD4 T cell	SQOR	104.146	-0.0535806	0.135599	-0.395141	0.692739	0.999951
GZMB- CD27- EM CD4 T cell	SQSTM1	389.249	-0.0733461	0.0785688	-0.933528	0.350548	0.999951
GZMB- CD27- EM CD4 T cell	SRA1	97.5432	0.0542777	0.153581	0.353415	0.723777	0.999951
GZMB- CD27- EM CD4 T cell	SRBD1	57.1919	-0.13848	0.165819	-0.835128	0.403645	0.999951
GZMB- CD27- EM CD4 T cell	SREK1	152.553	0.099981	0.141871	0.704734	0.480976	0.999951
GZMB- CD27- EM CD4 T cell	SREK1IP1	205.886	-0.136473	0.117534	-1.16113	0.24559	0.999951
GZMB- CD27- EM CD4 T cell	SRFBP1	116.169	0.0709937	0.108886	0.651998	0.514402	0.999951
GZMB- CD27- EM CD4 T cell	SRGAP2C	49.0569	-0.0720682	0.153795	-0.468598	0.639357	0.999951
GZMB- CD27- EM CD4 T cell	SRGN	704.424	-0.0761612	0.110919	-0.686638	0.492311	0.999951
GZMB- CD27- EM CD4 T cell	SRI	439.653	-0.00190235	0.124094	-0.0153299	0.987769	0.999951
GZMB- CD27- EM CD4 T cell	SRM	203.759	0.0320465	0.151174	0.211984	0.832119	0.999951
GZMB- CD27- EM CD4 T cell	SRP14	2090.62	-0.0332601	0.100978	-0.329381	0.741868	0.999951
GZMB- CD27- EM CD4 T cell	SRP19	321.851	-0.0447854	0.111305	-0.402366	0.687415	0.999951
GZMB- CD27- EM CD4 T cell	SRP54	169.726	-0.0217003	0.111639	-0.19438	0.845879	0.999951
GZMB- CD27- EM CD4 T cell	SRP68	101.382	0.0151457	0.124194	0.121951	0.902938	0.999951
GZMB- CD27- EM CD4 T cell	SRP72	325.402	-0.0256641	0.0905001	-0.283582	0.776731	0.999951
GZMB- CD27- EM CD4 T cell	SRP9	505.251	0.0288487	0.110388	0.261341	0.79383	0.999951
GZMB- CD27- EM CD4 T cell	SRPK1	157.827	-0.0566093	0.114204	-0.495685	0.620117	0.999951
GZMB- CD27- EM CD4 T cell	SRPK2	173.525	0.0354824	0.0945001	0.375475	0.707307	0.999951
GZMB- CD27- EM CD4 T cell	SRPRA	276.538	0.0796528	0.0853902	0.93281	0.350918	0.999951
GZMB- CD27- EM CD4 T cell	SRPRB	92.7807	-0.0796425	0.147369	-0.540429	0.588901	0.999951
GZMB- CD27- EM CD4 T cell	SRRM1	955.618	-0.0273976	0.0794054	-0.345035	0.730068	0.999951
GZMB- CD27- EM CD4 T cell	SRRM2	1006.86	0.0581339	0.114892	0.505986	0.612866	0.999951
GZMB- CD27- EM CD4 T cell	SRRT	106.337	0.0533314	0.119397	0.446672	0.655112	0.999951
GZMB- CD27- EM CD4 T cell	SRSF1	172.34	-0.0575129	0.112045	-0.5133	0.607742	0.999951
GZMB- CD27- EM CD4 T cell	SRSF10	371.337	0.0938698	0.0825012	1.1378	0.255204	0.999951
GZMB- CD27- EM CD4 T cell	SRSF11	460.787	0.0730769	0.0881299	0.829195	0.406994	0.999951
GZMB- CD27- EM CD4 T cell	SRSF2	344.099	0.0771286	0.0904074	0.853123	0.393591	0.999951
GZMB- CD27- EM CD4 T cell	SRSF3	688.125	-0.0149371	0.0848978	-0.175942	0.860339	0.999951
GZMB- CD27- EM CD4 T cell	SRSF4	313.337	0.0168189	0.0930645	0.180723	0.856585	0.999951
GZMB- CD27- EM CD4 T cell	SRSF5	1858.8	-0.0519219	0.0842449	-0.616322	0.537682	0.999951
GZMB- CD27- EM CD4 T cell	SRSF6	191.623	0.0795055	0.101632	0.782287	0.434046	0.999951
GZMB- CD27- EM CD4 T cell	SRSF7	841.837	-0.0636246	0.101605	-0.626193	0.531188	0.999951
GZMB- CD27- EM CD4 T cell	SRSF8	234.191	0.00898685	0.106302	0.0845409	0.932626	0.999951
GZMB- CD27- EM CD4 T cell	SRSF9	476.628	-0.0430228	0.115008	-0.374085	0.708341	0.999951
GZMB- CD27- EM CD4 T cell	SS18	84.8409	0.11144	0.117957	0.944751	0.344786	0.999951
GZMB- CD27- EM CD4 T cell	SS18L2	250.417	0.0130606	0.127044	0.102804	0.918119	0.999951
GZMB- CD27- EM CD4 T cell	SSB	561.335	0.045552	0.0838884	0.543007	0.587125	0.999951
GZMB- CD27- EM CD4 T cell	SSBP1	634.506	-0.00313826	0.0920955	-0.0340762	0.972816	0.999951
GZMB- CD27- EM CD4 T cell	SSBP2	101.759	0.0117327	0.112465	0.104324	0.916912	0.999951
GZMB- CD27- EM CD4 T cell	SSBP3	117.541	-0.0107138	0.139086	-0.0770304	0.938599	0.999951
GZMB- CD27- EM CD4 T cell	SSBP4	238.245	-0.0383921	0.149118	-0.257461	0.796823	0.999951
GZMB- CD27- EM CD4 T cell	SSH2	125.965	0.119999	0.119462	1.0045	0.31514	0.999951
GZMB- CD27- EM CD4 T cell	SSNA1	277.73	-0.0144067	0.115549	-0.12468	0.900777	0.999951
GZMB- CD27- EM CD4 T cell	SSR1	254.516	0.0158112	0.101042	0.156481	0.875654	0.999951
GZMB- CD27- EM CD4 T cell	SSR2	1160.4	0.0223583	0.130161	0.171775	0.863615	0.999951
GZMB- CD27- EM CD4 T cell	SSR3	450.189	0.105966	0.0894831	1.18421	0.236331	0.999951
GZMB- CD27- EM CD4 T cell	SSR4	1368.86	-0.0192956	0.115886	-0.166506	0.867759	0.999951
GZMB- CD27- EM CD4 T cell	SSRP1	106.521	0.0815108	0.112807	0.722568	0.469945	0.999951
GZMB- CD27- EM CD4 T cell	SSSCA1	106.547	0.113838	0.150829	0.754746	0.450402	0.999951
GZMB- CD27- EM CD4 T cell	SSU72	407.916	-0.0278206	0.100753	-0.276128	0.78245	0.999951
GZMB- CD27- EM CD4 T cell	ST13	774.092	-0.0415599	0.091361	-0.454897	0.649183	0.999951
GZMB- CD27- EM CD4 T cell	ST3GAL1	142.372	0.0215425	0.115625	0.186314	0.852199	0.999951
GZMB- CD27- EM CD4 T cell	ST3GAL5	57.2789	-0.050035	0.146646	-0.341196	0.732956	0.999951
GZMB- CD27- EM CD4 T cell	ST6GAL1	161.472	0.0767473	0.14838	0.517234	0.604993	0.999951
GZMB- CD27- EM CD4 T cell	ST6GALNAC1	78.7968	-0.0507843	0.148213	-0.342643	0.731867	0.999951
GZMB- CD27- EM CD4 T cell	ST8SIA4	92.2202	-0.04654	0.145552	-0.319748	0.749159	0.999951
GZMB- CD27- EM CD4 T cell	STAG1	113.467	-0.0416493	0.156297	-0.266475	0.789873	0.999951
GZMB- CD27- EM CD4 T cell	STAG2	362.133	0.00421296	0.105079	0.0400934	0.968019	0.999951
GZMB- CD27- EM CD4 T cell	STAM	70.7158	-0.00182288	0.137623	-0.0132455	0.989432	0.999951
GZMB- CD27- EM CD4 T cell	STAMBP	92.6144	-0.179097	0.116162	-1.54179	0.123125	0.999951
GZMB- CD27- EM CD4 T cell	STAMBPL1	54.7735	0.247048	0.183571	1.34579	0.178369	0.999951
GZMB- CD27- EM CD4 T cell	STARD3	42.4894	-0.0781703	0.180621	-0.432786	0.66517	0.999951
GZMB- CD27- EM CD4 T cell	STARD7	92.6823	0.0562437	0.12687	0.443317	0.657537	0.999951
GZMB- CD27- EM CD4 T cell	STAT1	412.081	0.0645851	0.146486	0.440895	0.659289	0.999951
GZMB- CD27- EM CD4 T cell	STAT2	105.022	-0.0345609	0.123609	-0.2796	0.779785	0.999951
GZMB- CD27- EM CD4 T cell	STAT3	268.858	0.0305827	0.119674	0.255549	0.798299	0.999951
GZMB- CD27- EM CD4 T cell	STAT4	148.416	-0.0336151	0.128076	-0.262463	0.792965	0.999951
GZMB- CD27- EM CD4 T cell	STAT5A	85.3899	0.0210172	0.120243	0.17479	0.861245	0.999951
GZMB- CD27- EM CD4 T cell	STAT5B	191.638	-0.0301669	0.133603	-0.225796	0.82136	0.999951
GZMB- CD27- EM CD4 T cell	STAT6	113.527	0.0149827	0.15255	0.0982149	0.921762	0.999951
GZMB- CD27- EM CD4 T cell	STAU1	192.277	-0.0159293	0.0908289	-0.175377	0.860784	0.999951
GZMB- CD27- EM CD4 T cell	STAU2	53.2968	-0.178121	0.14541	-1.22496	0.22059	0.999951
GZMB- CD27- EM CD4 T cell	STIM1	80.508	-0.0332451	0.135449	-0.245444	0.806113	0.999951
GZMB- CD27- EM CD4 T cell	STIM2	172.551	0.098545	0.0971556	1.0143	0.310439	0.999951
GZMB- CD27- EM CD4 T cell	STIP1	118.688	-0.0867524	0.111799	-0.775969	0.437767	0.999951
GZMB- CD27- EM CD4 T cell	STK10	253.125	0.0672264	0.112837	0.595782	0.551321	0.999951
GZMB- CD27- EM CD4 T cell	STK11	85.0492	0.00174975	0.119458	0.0146474	0.988313	0.999951
GZMB- CD27- EM CD4 T cell	STK16	61.0189	0.160304	0.163077	0.982996	0.325609	0.999951
GZMB- CD27- EM CD4 T cell	STK17A	410.338	-0.00586001	0.0830682	-0.0705446	0.94376	0.999951
GZMB- CD27- EM CD4 T cell	STK17B	901.955	0.000517654	0.0869336	0.0059546	0.995249	0.999951
GZMB- CD27- EM CD4 T cell	STK24	255.738	-0.00837242	0.0982365	-0.0852272	0.932081	0.999951
GZMB- CD27- EM CD4 T cell	STK25	71.538	-0.0755244	0.165579	-0.456124	0.648301	0.999951
GZMB- CD27- EM CD4 T cell	STK26	114.382	0.128714	0.128201	1.00401	0.315375	0.999951
GZMB- CD27- EM CD4 T cell	STK38	315.563	0.00474948	0.133723	0.0355172	0.971667	0.999951
GZMB- CD27- EM CD4 T cell	STK39	79.5471	0.0721826	0.163167	0.442385	0.65821	0.999951
GZMB- CD27- EM CD4 T cell	STK4	1078.04	-0.0234066	0.0694788	-0.336889	0.736201	0.999951
GZMB- CD27- EM CD4 T cell	STMN1	87.5788	-0.139754	0.139068	-1.00493	0.314928	0.999951
GZMB- CD27- EM CD4 T cell	STMN3	243.606	-0.0126833	0.106015	-0.119636	0.904771	0.999951
GZMB- CD27- EM CD4 T cell	STMP1	261.092	-0.0387229	0.115164	-0.33624	0.73669	0.999951
GZMB- CD27- EM CD4 T cell	STN1	139.188	-0.0286402	0.115659	-0.247627	0.804423	0.999951
GZMB- CD27- EM CD4 T cell	STOM	116.807	-0.00927465	0.121941	-0.0760587	0.939372	0.999951
GZMB- CD27- EM CD4 T cell	STOML2	124.959	0.053144	0.120769	0.440047	0.659903	0.999951
GZMB- CD27- EM CD4 T cell	STRAP	222.657	-0.0444158	0.139478	-0.318443	0.750149	0.999951
GZMB- CD27- EM CD4 T cell	STRBP	72.0211	0.0431804	0.133208	0.324158	0.745818	0.999951
GZMB- CD27- EM CD4 T cell	STRN	78.242	0.157755	0.151133	1.04382	0.296569	0.999951
GZMB- CD27- EM CD4 T cell	STRN3	69.8981	0.0645426	0.13759	0.469093	0.639003	0.999951
GZMB- CD27- EM CD4 T cell	STT3A	46.8615	-0.118405	0.160846	-0.73614	0.461645	0.999951
GZMB- CD27- EM CD4 T cell	STT3B	348.85	0.0676306	0.0834248	0.810678	0.417551	0.999951
GZMB- CD27- EM CD4 T cell	STUB1	346.466	0.00815344	0.124576	0.0654497	0.947816	0.999951
GZMB- CD27- EM CD4 T cell	STX10	132.846	0.0673953	0.133873	0.503428	0.614664	0.999951
GZMB- CD27- EM CD4 T cell	STX12	67.1843	0.0972101	0.129848	0.748646	0.45407	0.999951
GZMB- CD27- EM CD4 T cell	STX16	117.427	0.0541973	0.13116	0.413215	0.679449	0.999951
GZMB- CD27- EM CD4 T cell	STX17	109.171	-0.0405456	0.110736	-0.366147	0.714255	0.999951
GZMB- CD27- EM CD4 T cell	STX18	74.1327	-0.0575254	0.126135	-0.456061	0.648346	0.999951
GZMB- CD27- EM CD4 T cell	STX2	127.818	-0.140493	0.146567	-0.958562	0.337779	0.999951
GZMB- CD27- EM CD4 T cell	STX4	94.5314	-0.0755128	0.129835	-0.581606	0.560832	0.999951
GZMB- CD27- EM CD4 T cell	STX5	60.879	0.000857554	0.131817	0.00650564	0.994809	0.999951
GZMB- CD27- EM CD4 T cell	STX7	81.8552	-0.0178451	0.15491	-0.115196	0.90829	0.999951
GZMB- CD27- EM CD4 T cell	STX8	166.993	0.0151997	0.11093	0.137021	0.891014	0.999951
GZMB- CD27- EM CD4 T cell	STXBP2	95.2744	0.10094	0.159408	0.633215	0.526593	0.999951
GZMB- CD27- EM CD4 T cell	STXBP3	196.22	0.0580394	0.0942983	0.615488	0.538233	0.999951
GZMB- CD27- EM CD4 T cell	STYX	142.063	-0.0232726	0.100363	-0.231883	0.816629	0.999951
GZMB- CD27- EM CD4 T cell	SUB1	1328.77	-0.00561624	0.117202	-0.0479193	0.961781	0.999951
GZMB- CD27- EM CD4 T cell	SUCLA2	74.9358	0.0827024	0.139591	0.592462	0.553541	0.999951
GZMB- CD27- EM CD4 T cell	SUCLG1	189.657	0.00252108	0.119627	0.0210745	0.983186	0.999951
GZMB- CD27- EM CD4 T cell	SUCLG2	182.892	-0.024168	0.0984823	-0.245405	0.806143	0.999951
GZMB- CD27- EM CD4 T cell	SUCO	101.693	0.0496309	0.151155	0.328344	0.742651	0.999951
GZMB- CD27- EM CD4 T cell	SUDS3	147.767	0.181037	0.110128	1.64388	0.100202	0.999951
GZMB- CD27- EM CD4 T cell	SUGP2	85.0618	0.0986963	0.183361	0.538261	0.590397	0.999951
GZMB- CD27- EM CD4 T cell	SUGT1	243.2	-0.0699257	0.103128	-0.678049	0.497741	0.999951
GZMB- CD27- EM CD4 T cell	SULF2	39.2623	-0.0649818	0.201687	-0.322192	0.747308	0.999951
GZMB- CD27- EM CD4 T cell	SUMF2	201.197	-0.0347814	0.102356	-0.339807	0.734002	0.999951
GZMB- CD27- EM CD4 T cell	SUMO1	377.398	0.0132366	0.13396	0.0988101	0.921289	0.999951
GZMB- CD27- EM CD4 T cell	SUMO2	1350.42	-0.00537588	0.120017	-0.0447925	0.964273	0.999951
GZMB- CD27- EM CD4 T cell	SUMO3	166.874	0.0470412	0.110658	0.425103	0.670762	0.999951
GZMB- CD27- EM CD4 T cell	SUMO4	60.6539	0.033449	0.151387	0.220951	0.825131	0.999951
GZMB- CD27- EM CD4 T cell	SUN1	76.1381	-0.0388377	0.145427	-0.267059	0.789424	0.999951
GZMB- CD27- EM CD4 T cell	SUN2	389.443	-0.0268202	0.0857384	-0.312815	0.754421	0.999951
GZMB- CD27- EM CD4 T cell	SUPT16H	312.577	-0.00316206	0.110378	-0.0286474	0.977146	0.999951
GZMB- CD27- EM CD4 T cell	SUPT20H	146.209	-0.0513606	0.107693	-0.476915	0.633422	0.999951
GZMB- CD27- EM CD4 T cell	SUPT3H	109.799	0.0208853	0.119708	0.174469	0.861497	0.999951
GZMB- CD27- EM CD4 T cell	SUPT4H1	216.397	-0.105627	0.12099	-0.873023	0.38265	0.999951
GZMB- CD27- EM CD4 T cell	SUPT5H	173.878	-0.0333883	0.168615	-0.198015	0.843033	0.999951
GZMB- CD27- EM CD4 T cell	SUPT6H	101.44	-0.0486231	0.160018	-0.303859	0.761235	0.999951
GZMB- CD27- EM CD4 T cell	SURF1	187.842	-0.0174184	0.113731	-0.153154	0.878276	0.999951
GZMB- CD27- EM CD4 T cell	SURF2	114.013	0.0113279	0.129631	0.0873853	0.930365	0.999951
GZMB- CD27- EM CD4 T cell	SURF4	123.364	-0.0127831	0.124668	-0.102537	0.91833	0.999951
GZMB- CD27- EM CD4 T cell	SURF6	78.7254	-0.0240047	0.148519	-0.161627	0.8716	0.999951
GZMB- CD27- EM CD4 T cell	SUSD3	190.386	0.0700557	0.117111	0.5982	0.549706	0.999951
GZMB- CD27- EM CD4 T cell	SUSD6	50.2846	-0.013773	0.159542	-0.086328	0.931206	0.999951
GZMB- CD27- EM CD4 T cell	SUZ12	268.001	0.0369309	0.103699	0.356135	0.721739	0.999951
GZMB- CD27- EM CD4 T cell	SVBP	110.255	-0.059597	0.155452	-0.383379	0.701439	0.999951
GZMB- CD27- EM CD4 T cell	SVIL	109.77	-0.00766229	0.123926	-0.0618295	0.950699	0.999951
GZMB- CD27- EM CD4 T cell	SVIP	475.665	-0.0903	0.0993114	-0.909261	0.363212	0.999951
GZMB- CD27- EM CD4 T cell	SYAP1	149.998	-0.0663485	0.0982977	-0.674976	0.499691	0.999951
GZMB- CD27- EM CD4 T cell	SYF2	661.653	-0.059581	0.0948351	-0.62826	0.529834	0.999951
GZMB- CD27- EM CD4 T cell	SYNC	69.5679	-0.0361236	0.143331	-0.25203	0.801018	0.999951
GZMB- CD27- EM CD4 T cell	SYNCRIP	315.138	-0.041738	0.108077	-0.386189	0.699357	0.999951
GZMB- CD27- EM CD4 T cell	SYNE1	191.42	-0.00756904	0.13046	-0.058018	0.953734	0.999951
GZMB- CD27- EM CD4 T cell	SYNE2	1167.25	0.075483	0.155707	0.484776	0.627835	0.999951
GZMB- CD27- EM CD4 T cell	SYNE3	104.443	0.0250663	0.166446	0.150597	0.880294	0.999951
GZMB- CD27- EM CD4 T cell	SYNGR2	103.692	-0.024336	0.113016	-0.215332	0.829509	0.999951
GZMB- CD27- EM CD4 T cell	SYNJ2	55.7797	0.0114308	0.155437	0.0735399	0.941377	0.999951
GZMB- CD27- EM CD4 T cell	SYNJ2BP	78.5468	0.0401943	0.126627	0.317423	0.750923	0.999951
GZMB- CD27- EM CD4 T cell	SYNRG	341.142	0.0110821	0.113805	0.0973777	0.922426	0.999951
GZMB- CD27- EM CD4 T cell	SYPL1	176.991	0.00965944	0.124625	0.077508	0.938219	0.999951
GZMB- CD27- EM CD4 T cell	SYS1	86.0408	0.0467408	0.115367	0.40515	0.685367	0.999951
GZMB- CD27- EM CD4 T cell	SYT11	64.9199	0.0743048	0.158612	0.46847	0.639449	0.999951
GZMB- CD27- EM CD4 T cell	SYTL1	271.691	-0.0790109	0.126326	-0.625451	0.531675	0.999951
GZMB- CD27- EM CD4 T cell	SYTL2	59.5855	0.0431346	0.149095	0.28931	0.772344	0.999951
GZMB- CD27- EM CD4 T cell	SYTL3	58.2848	0.00610826	0.13421	0.0455126	0.963699	0.999951
GZMB- CD27- EM CD4 T cell	SZRD1	112.272	-0.029783	0.109315	-0.272451	0.785276	0.999951
GZMB- CD27- EM CD4 T cell	TAB2	223.931	0.00379629	0.160333	0.0236775	0.98111	0.999951
GZMB- CD27- EM CD4 T cell	TACC1	145.374	-0.0910501	0.13899	-0.655083	0.512414	0.999951
GZMB- CD27- EM CD4 T cell	TACC3	95.5796	0.0196097	0.131383	0.149255	0.881352	0.999951
GZMB- CD27- EM CD4 T cell	TACO1	66.244	0.0794927	0.163703	0.485591	0.627258	0.999951
GZMB- CD27- EM CD4 T cell	TADA2B	70.2188	0.290988	0.145608	1.99844	0.0456691	0.999951
GZMB- CD27- EM CD4 T cell	TADA3	132.981	0.0601465	0.149374	0.402657	0.687201	0.999951
GZMB- CD27- EM CD4 T cell	TAF1	80.3464	0.0903289	0.152308	0.593068	0.553136	0.999951
GZMB- CD27- EM CD4 T cell	TAF10	450.972	-0.00130924	0.114934	-0.0113912	0.990911	0.999951
GZMB- CD27- EM CD4 T cell	TAF11	100.561	-0.145905	0.135263	-1.07867	0.280733	0.999951
GZMB- CD27- EM CD4 T cell	TAF12	139.742	-0.0258803	0.133241	-0.194236	0.845991	0.999951
GZMB- CD27- EM CD4 T cell	TAF15	301.154	0.00527172	0.0947047	0.0556649	0.955609	0.999951
GZMB- CD27- EM CD4 T cell	TAF1B	70.3956	-0.126412	0.142659	-0.886115	0.375556	0.999951
GZMB- CD27- EM CD4 T cell	TAF1D	470.149	-0.0430142	0.081715	-0.526393	0.598615	0.999951
GZMB- CD27- EM CD4 T cell	TAF2	52.7869	-0.135932	0.1697	-0.801018	0.423121	0.999951
GZMB- CD27- EM CD4 T cell	TAF3	128.17	0.0125141	0.131575	0.0951095	0.924228	0.999951
GZMB- CD27- EM CD4 T cell	TAF6	49.2536	-0.0663106	0.145828	-0.454718	0.649312	0.999951
GZMB- CD27- EM CD4 T cell	TAF7	395.115	0.011431	0.0850591	0.134389	0.893095	0.999951
GZMB- CD27- EM CD4 T cell	TAF8	47.7902	0.225717	0.1543	1.46284	0.14351	0.999951
GZMB- CD27- EM CD4 T cell	TAF9	175.004	0.00762779	0.137382	0.0555224	0.955722	0.999951
GZMB- CD27- EM CD4 T cell	TAGAP	623.105	-0.0800997	0.08907	-0.89929	0.368498	0.999951
GZMB- CD27- EM CD4 T cell	TAGLN2	1307.96	-0.0864894	0.112267	-0.770388	0.44107	0.999951
GZMB- CD27- EM CD4 T cell	TALDO1	348.102	-0.0515923	0.129356	-0.398839	0.690012	0.999951
GZMB- CD27- EM CD4 T cell	TAMM41	51.6144	0.0622745	0.150653	0.413363	0.679341	0.999951
GZMB- CD27- EM CD4 T cell	TANK	199.83	0.00353141	0.10282	0.0343454	0.972602	0.999951
GZMB- CD27- EM CD4 T cell	TAOK1	131.8	-0.0284665	0.166056	-0.171427	0.863888	0.999951
GZMB- CD27- EM CD4 T cell	TAOK3	343.614	-0.0398414	0.101459	-0.392683	0.694553	0.999951
GZMB- CD27- EM CD4 T cell	TAP1	187.699	0.0321706	0.117234	0.274414	0.783767	0.999951
GZMB- CD27- EM CD4 T cell	TAP2	72.3947	-0.0115605	0.132855	-0.0870155	0.930659	0.999951
GZMB- CD27- EM CD4 T cell	TAPBP	407.509	0.0927118	0.0814537	1.13821	0.255031	0.999951
GZMB- CD27- EM CD4 T cell	TAPBPL	59.1531	-0.0454773	0.149549	-0.304096	0.761055	0.999951
GZMB- CD27- EM CD4 T cell	TAPT1	44.871	0.0741981	0.156429	0.474325	0.635268	0.999951
GZMB- CD27- EM CD4 T cell	TARDBP	110.395	-0.0447385	0.143083	-0.312675	0.754527	0.999951
GZMB- CD27- EM CD4 T cell	TARS	95.2168	-0.0584459	0.130429	-0.448106	0.654077	0.999951
GZMB- CD27- EM CD4 T cell	TARSL2	160.37	-0.0736424	0.142025	-0.518516	0.604098	0.999951
GZMB- CD27- EM CD4 T cell	TATDN1	122.886	-0.0629073	0.121227	-0.518922	0.603815	0.999951
GZMB- CD27- EM CD4 T cell	TATDN3	44.2457	0.0188692	0.154256	0.122324	0.902642	0.999951
GZMB- CD27- EM CD4 T cell	TAX1BP1	577.105	-0.0275682	0.0736698	-0.374213	0.708246	0.999951
GZMB- CD27- EM CD4 T cell	TAZ	91.0746	-0.0625444	0.132438	-0.472253	0.636746	0.999951
GZMB- CD27- EM CD4 T cell	TBC1D1	82.7647	0.118093	0.133793	0.882652	0.377424	0.999951
GZMB- CD27- EM CD4 T cell	TBC1D10A	50.6375	-0.0301693	0.146924	-0.205339	0.837307	0.999951
GZMB- CD27- EM CD4 T cell	TBC1D10C	424.993	0.0658476	0.119667	0.550259	0.582142	0.999951
GZMB- CD27- EM CD4 T cell	TBC1D14	68.036	0.00731735	0.154345	0.0474089	0.962187	0.999951
GZMB- CD27- EM CD4 T cell	TBC1D15	118.715	0.00906012	0.113931	0.0795232	0.936616	0.999951
GZMB- CD27- EM CD4 T cell	TBC1D20	69.3888	-0.141231	0.158248	-0.892462	0.372145	0.999951
GZMB- CD27- EM CD4 T cell	TBC1D22A	99.1808	0.00851125	0.117682	0.0723243	0.942344	0.999951
GZMB- CD27- EM CD4 T cell	TBC1D23	61.8573	0.0728997	0.138221	0.527414	0.597906	0.999951
GZMB- CD27- EM CD4 T cell	TBC1D2B	103.523	0.0853524	0.163161	0.523117	0.600892	0.999951
GZMB- CD27- EM CD4 T cell	TBC1D4	107.636	-0.0137843	0.126976	-0.108559	0.913553	0.999951
GZMB- CD27- EM CD4 T cell	TBC1D5	105.449	0.0420391	0.165542	0.253949	0.799535	0.999951
GZMB- CD27- EM CD4 T cell	TBC1D9B	47.6698	-0.052025	0.166458	-0.31254	0.75463	0.999951
GZMB- CD27- EM CD4 T cell	TBCA	762.97	-0.0843068	0.10324	-0.816613	0.41415	0.999951
GZMB- CD27- EM CD4 T cell	TBCB	360.003	-0.0386304	0.116643	-0.331185	0.740505	0.999951
GZMB- CD27- EM CD4 T cell	TBCC	123.182	-0.16143	0.13274	-1.21614	0.223932	0.999951
GZMB- CD27- EM CD4 T cell	TBCD	53.9858	-0.0862384	0.147004	-0.586639	0.557446	0.999951
GZMB- CD27- EM CD4 T cell	TBK1	76.744	0.0551171	0.125402	0.439522	0.660283	0.999951
GZMB- CD27- EM CD4 T cell	TBL1X	52.1456	-0.247803	0.167832	-1.4765	0.139811	0.999951
GZMB- CD27- EM CD4 T cell	TBL1XR1	245.237	0.11522	0.0879416	1.31018	0.190134	0.999951
GZMB- CD27- EM CD4 T cell	TBPL1	94.7656	-0.0111961	0.132589	-0.0844423	0.932705	0.999951
GZMB- CD27- EM CD4 T cell	TBRG1	134.809	0.0179242	0.106618	0.168117	0.866491	0.999951
GZMB- CD27- EM CD4 T cell	TBRG4	48.3684	0.203176	0.157401	1.29082	0.196768	0.999951
GZMB- CD27- EM CD4 T cell	TC2N	327.055	0.064987	0.127761	0.508659	0.610992	0.999951
GZMB- CD27- EM CD4 T cell	TCAF1	51.4457	-0.0370416	0.174421	-0.212369	0.831819	0.999951
GZMB- CD27- EM CD4 T cell	TCEA1	764.14	-0.0195342	0.0763997	-0.255685	0.798194	0.999951
GZMB- CD27- EM CD4 T cell	TCEA2	67.7953	-0.0106892	0.166569	-0.0641724	0.948833	0.999951
GZMB- CD27- EM CD4 T cell	TCEA3	75.2633	-0.0784166	0.143638	-0.545932	0.585113	0.999951
GZMB- CD27- EM CD4 T cell	TCEAL3	76.9516	-0.0223866	0.130753	-0.171213	0.864057	0.999951
GZMB- CD27- EM CD4 T cell	TCEAL4	119.007	-0.0389657	0.109117	-0.357101	0.721016	0.999951
GZMB- CD27- EM CD4 T cell	TCEAL8	171.589	0.050495	0.100774	0.501072	0.616321	0.999951
GZMB- CD27- EM CD4 T cell	TCERG1	100.668	0.044408	0.141773	0.313233	0.754104	0.999951
GZMB- CD27- EM CD4 T cell	TCF12	65.7021	0.0850666	0.190056	0.447587	0.654451	0.999951
GZMB- CD27- EM CD4 T cell	TCF20	55.8132	-0.030244	0.199052	-0.15194	0.879234	0.999951
GZMB- CD27- EM CD4 T cell	TCF25	531.604	-0.0243551	0.0827861	-0.294193	0.76861	0.999951
GZMB- CD27- EM CD4 T cell	TCF7	893.346	0.0132667	0.103827	0.127778	0.898325	0.999951
GZMB- CD27- EM CD4 T cell	TCHP	103.226	-0.0181439	0.125676	-0.144371	0.885208	0.999951
GZMB- CD27- EM CD4 T cell	TCIRG1	63.2061	0.0183592	0.149422	0.122868	0.902212	0.999951
GZMB- CD27- EM CD4 T cell	TCOF1	83.1558	-0.261162	0.142223	-1.83628	0.0663167	0.999951
GZMB- CD27- EM CD4 T cell	TCP1	180.957	-0.0535815	0.0985232	-0.543846	0.586547	0.999951
GZMB- CD27- EM CD4 T cell	TCP11L2	152.315	0.0246192	0.136665	0.180142	0.857041	0.999951
GZMB- CD27- EM CD4 T cell	TCTEX1D2	55.7024	0.0817385	0.166667	0.49043	0.623829	0.999951
GZMB- CD27- EM CD4 T cell	TCTN3	45.2476	-0.0136909	0.168562	-0.081222	0.935265	0.999951
GZMB- CD27- EM CD4 T cell	TDG	111.179	0.0244856	0.119957	0.204121	0.838259	0.999951
GZMB- CD27- EM CD4 T cell	TDP1	61.9852	-0.070337	0.171381	-0.410413	0.681503	0.999951
GZMB- CD27- EM CD4 T cell	TDP2	98.6283	-0.164853	0.126222	-1.30606	0.191534	0.999951
GZMB- CD27- EM CD4 T cell	TDRD3	71.2996	0.00927549	0.141928	0.0653533	0.947893	0.999951
GZMB- CD27- EM CD4 T cell	TECPR1	62.3542	-0.119144	0.158991	-0.749373	0.453632	0.999951
GZMB- CD27- EM CD4 T cell	TECR	250.018	-0.03902	0.111863	-0.34882	0.727225	0.999951
GZMB- CD27- EM CD4 T cell	TEFM	50.0917	0.187605	0.151094	1.24165	0.214367	0.999951
GZMB- CD27- EM CD4 T cell	TENT2	110.697	0.0495447	0.117039	0.423318	0.672064	0.999951
GZMB- CD27- EM CD4 T cell	TENT4B	64.3677	0.0251333	0.141128	0.178089	0.858653	0.999951
GZMB- CD27- EM CD4 T cell	TERF1	122.013	-0.0493427	0.108276	-0.455712	0.648597	0.999951
GZMB- CD27- EM CD4 T cell	TERF2	83.7956	0.028058	0.134311	0.208903	0.834524	0.999951
GZMB- CD27- EM CD4 T cell	TERF2IP	411.075	0.0267747	0.0844994	0.316863	0.751348	0.999951
GZMB- CD27- EM CD4 T cell	TES	279.689	-0.0854366	0.111414	-0.766842	0.443175	0.999951
GZMB- CD27- EM CD4 T cell	TESPA1	289.095	0.116487	0.128836	0.904146	0.365918	0.999951
GZMB- CD27- EM CD4 T cell	TET2	58.7457	-0.00597258	0.196372	-0.0304146	0.975736	0.999951
GZMB- CD27- EM CD4 T cell	TEX264	210.692	0.065025	0.147728	0.440166	0.659817	0.999951
GZMB- CD27- EM CD4 T cell	TFAM	210.153	0.00545023	0.0877722	0.0620952	0.950487	0.999951
GZMB- CD27- EM CD4 T cell	TFB1M	49.6259	0.0710886	0.148728	0.477977	0.632667	0.999951
GZMB- CD27- EM CD4 T cell	TFDP1	88.2928	0.0434976	0.1202	0.361878	0.717443	0.999951
GZMB- CD27- EM CD4 T cell	TFDP2	71.0491	0.0801275	0.124677	0.642681	0.520431	0.999951
GZMB- CD27- EM CD4 T cell	TFG	108.291	0.0514828	0.108166	0.475959	0.634103	0.999951
GZMB- CD27- EM CD4 T cell	TFPT	70.0328	-0.125641	0.133338	-0.942272	0.346053	0.999951
GZMB- CD27- EM CD4 T cell	TFRC	76.2755	0.0257255	0.169922	0.151396	0.879663	0.999951
GZMB- CD27- EM CD4 T cell	TGFB1	465.522	0.0635889	0.166384	0.382182	0.702327	0.999951
GZMB- CD27- EM CD4 T cell	TGFBR1	47.2391	-0.0895051	0.156558	-0.571704	0.567523	0.999951
GZMB- CD27- EM CD4 T cell	TGFBR2	185.289	0.0950342	0.132486	0.717316	0.473179	0.999951
GZMB- CD27- EM CD4 T cell	TGFBR3	51.0213	-0.0628244	0.183777	-0.341851	0.732463	0.999951
GZMB- CD27- EM CD4 T cell	TGIF1	82.6802	-0.0884756	0.149366	-0.592339	0.553624	0.999951
GZMB- CD27- EM CD4 T cell	TGOLN2	400.179	0.0200685	0.112582	0.178257	0.858521	0.999951
GZMB- CD27- EM CD4 T cell	TGS1	147.987	-0.0372247	0.0997899	-0.373031	0.709126	0.999951
GZMB- CD27- EM CD4 T cell	THADA	56.8533	0.0606544	0.172271	0.352086	0.724773	0.999951
GZMB- CD27- EM CD4 T cell	THAP1	103.689	-0.0263558	0.125745	-0.209597	0.833982	0.999951
GZMB- CD27- EM CD4 T cell	THAP11	142.657	-0.155737	0.129722	-1.20054	0.229929	0.999951
GZMB- CD27- EM CD4 T cell	THAP12	255.992	0.0525108	0.0945451	0.555405	0.578617	0.999951
GZMB- CD27- EM CD4 T cell	THAP5	134.787	-0.0804104	0.113442	-0.708825	0.478433	0.999951
GZMB- CD27- EM CD4 T cell	THAP6	71.4673	0.0209463	0.127514	0.164267	0.869521	0.999951
GZMB- CD27- EM CD4 T cell	THAP7	100.412	-0.0270279	0.143186	-0.188761	0.85028	0.999951
GZMB- CD27- EM CD4 T cell	THAP9-AS1	49.8745	0.0788583	0.170214	0.463288	0.643158	0.999951
GZMB- CD27- EM CD4 T cell	THEM4	252.662	0.0410188	0.0849369	0.482932	0.629144	0.999951
GZMB- CD27- EM CD4 T cell	THEMIS	184.9	-0.0205293	0.122607	-0.16744	0.867024	0.999951
GZMB- CD27- EM CD4 T cell	THEMIS2	38.8412	0.0481089	0.172335	0.279159	0.780123	0.999951
GZMB- CD27- EM CD4 T cell	THOC1	87.2007	0.0125661	0.154857	0.0811467	0.935325	0.999951
GZMB- CD27- EM CD4 T cell	THOC2	234.274	-0.00998573	0.132222	-0.0755223	0.939799	0.999951
GZMB- CD27- EM CD4 T cell	THOC3	267.91	0.103245	0.0938964	1.09956	0.271522	0.999951
GZMB- CD27- EM CD4 T cell	THOC5	46.8435	0.0387024	0.154602	0.250336	0.802328	0.999951
GZMB- CD27- EM CD4 T cell	THOC6	50.6198	-0.0546259	0.159355	-0.342794	0.731753	0.999951
GZMB- CD27- EM CD4 T cell	THOC7	338.429	-0.0702813	0.10932	-0.642896	0.520291	0.999951
GZMB- CD27- EM CD4 T cell	THRA	87.4616	0.119132	0.121386	0.981437	0.326378	0.999951
GZMB- CD27- EM CD4 T cell	THRAP3	516.258	-0.00658019	0.0829805	-0.079298	0.936796	0.999951
GZMB- CD27- EM CD4 T cell	THUMPD1	306.33	0.00596007	0.089391	0.0666742	0.946841	0.999951
GZMB- CD27- EM CD4 T cell	THUMPD3	91.906	0.0302785	0.118527	0.255457	0.798371	0.999951
GZMB- CD27- EM CD4 T cell	THUMPD3-AS1	182.611	0.0359879	0.105709	0.340442	0.733524	0.999951
GZMB- CD27- EM CD4 T cell	THYN1	172.827	-0.0952893	0.132814	-0.717463	0.473088	0.999951
GZMB- CD27- EM CD4 T cell	TIA1	118.554	-0.0253229	0.146458	-0.172903	0.862728	0.999951
GZMB- CD27- EM CD4 T cell	TIAL1	296.817	0.00722174	0.0871867	0.0828307	0.933986	0.999951
GZMB- CD27- EM CD4 T cell	TIAM1	150.205	-0.060305	0.149479	-0.403434	0.686629	0.999951
GZMB- CD27- EM CD4 T cell	TIFA	113.886	0.047765	0.11332	0.421505	0.673386	0.999951
GZMB- CD27- EM CD4 T cell	TIGIT	43.9372	0.0668855	0.19795	0.33789	0.735446	0.999951
GZMB- CD27- EM CD4 T cell	TIMM10	130.851	0.0639081	0.139219	0.459048	0.646199	0.999951
GZMB- CD27- EM CD4 T cell	TIMM10B	61.3616	0.181892	0.151834	1.19797	0.230929	0.999951
GZMB- CD27- EM CD4 T cell	TIMM13	152.448	-0.0148578	0.130127	-0.11418	0.909095	0.999951
GZMB- CD27- EM CD4 T cell	TIMM17A	53.9439	-0.00837824	0.139383	-0.0601094	0.952069	0.999951
GZMB- CD27- EM CD4 T cell	TIMM17B	104.711	-0.0336377	0.141071	-0.238446	0.811535	0.999951
GZMB- CD27- EM CD4 T cell	TIMM22	49.5782	0.0663174	0.151399	0.43803	0.661365	0.999951
GZMB- CD27- EM CD4 T cell	TIMM29	62.8922	0.132176	0.143335	0.922146	0.356453	0.999951
GZMB- CD27- EM CD4 T cell	TIMM44	61.8017	0.0296763	0.159133	0.186487	0.852063	0.999951
GZMB- CD27- EM CD4 T cell	TIMM8B	151.695	0.0257249	0.123143	0.208903	0.834524	0.999951
GZMB- CD27- EM CD4 T cell	TIMM9	119.114	0.00437976	0.145204	0.0301627	0.975937	0.999951
GZMB- CD27- EM CD4 T cell	TIMMDC1	97.8099	-0.100697	0.130114	-0.773913	0.438982	0.999951
GZMB- CD27- EM CD4 T cell	TIMP1	729.344	0.044041	0.14063	0.31317	0.754152	0.999951
GZMB- CD27- EM CD4 T cell	TINF2	115.811	-0.0629795	0.137469	-0.458136	0.646855	0.999951
GZMB- CD27- EM CD4 T cell	TIPARP	66.9588	0.0404998	0.140928	0.287378	0.773823	0.999951
GZMB- CD27- EM CD4 T cell	TIPRL	133.346	0.0289625	0.113883	0.254317	0.79925	0.999951
GZMB- CD27- EM CD4 T cell	TKT	343.115	0.0761175	0.11439	0.665423	0.50578	0.999951
GZMB- CD27- EM CD4 T cell	TLE4	297.143	-0.0279597	0.141116	-0.198133	0.842941	0.999951
GZMB- CD27- EM CD4 T cell	TLK1	352.64	-0.0309787	0.0861611	-0.359544	0.719188	0.999951
GZMB- CD27- EM CD4 T cell	TLK2	98.5155	0.0167531	0.166983	0.100328	0.920084	0.999951
GZMB- CD27- EM CD4 T cell	TLN1	694.823	0.074154	0.112148	0.661218	0.508473	0.999951
GZMB- CD27- EM CD4 T cell	TLNRD1	68.8283	0.0214005	0.125892	0.169992	0.865017	0.999951
GZMB- CD27- EM CD4 T cell	TM2D1	129.835	-0.0373361	0.100978	-0.369743	0.711574	0.999951
GZMB- CD27- EM CD4 T cell	TM2D2	47.2157	-0.0112842	0.183131	-0.0616183	0.950867	0.999951
GZMB- CD27- EM CD4 T cell	TM2D3	82.7789	-0.0116619	0.129135	-0.0903079	0.928043	0.999951
GZMB- CD27- EM CD4 T cell	TM7SF3	56.17	-0.0844548	0.140484	-0.601172	0.547726	0.999951
GZMB- CD27- EM CD4 T cell	TM9SF2	179.883	-0.0639878	0.105695	-0.605398	0.544915	0.999951
GZMB- CD27- EM CD4 T cell	TM9SF3	301.333	0.0395252	0.117544	0.336258	0.736676	0.999951
GZMB- CD27- EM CD4 T cell	TM9SF4	54.68	-0.161756	0.144472	-1.11963	0.26287	0.999951
GZMB- CD27- EM CD4 T cell	TMA16	119.153	0.0198192	0.109746	0.180592	0.856688	0.999951
GZMB- CD27- EM CD4 T cell	TMA7	2575.59	-0.0350783	0.103945	-0.337471	0.735762	0.999951
GZMB- CD27- EM CD4 T cell	TMBIM1	105.342	-0.186229	0.130395	-1.4282	0.153236	0.999951
GZMB- CD27- EM CD4 T cell	TMBIM4	532.778	0.0357703	0.122375	0.2923	0.770057	0.999951
GZMB- CD27- EM CD4 T cell	TMBIM6	898.247	-0.0417434	0.100899	-0.413713	0.679084	0.999951
GZMB- CD27- EM CD4 T cell	TMC6	226.041	-0.0782648	0.0977714	-0.800488	0.423428	0.999951
GZMB- CD27- EM CD4 T cell	TMC8	182.588	0.0613905	0.109606	0.5601	0.575411	0.999951
GZMB- CD27- EM CD4 T cell	TMCO1	357.077	-0.0718017	0.0976331	-0.735424	0.462082	0.999951
GZMB- CD27- EM CD4 T cell	TMED10	442.938	-0.0177727	0.081072	-0.219222	0.826477	0.999951
GZMB- CD27- EM CD4 T cell	TMED2	297.801	-0.0157838	0.112115	-0.140782	0.888042	0.999951
GZMB- CD27- EM CD4 T cell	TMED3	77.4027	-0.117287	0.142684	-0.822004	0.411075	0.999951
GZMB- CD27- EM CD4 T cell	TMED4	270.233	-0.0362725	0.093597	-0.387539	0.698357	0.999951
GZMB- CD27- EM CD4 T cell	TMED5	188.408	-0.06474	0.105719	-0.61238	0.540286	0.999951
GZMB- CD27- EM CD4 T cell	TMED7	80.0836	0.0224306	0.135221	0.165881	0.868251	0.999951
GZMB- CD27- EM CD4 T cell	TMED9	268.164	-0.0318942	0.118307	-0.269588	0.787477	0.999951
GZMB- CD27- EM CD4 T cell	TMEM101	66.2396	-0.13109	0.140247	-0.934709	0.349939	0.999951
GZMB- CD27- EM CD4 T cell	TMEM106B	198.953	0.00255693	0.0874721	0.0292314	0.97668	0.999951
GZMB- CD27- EM CD4 T cell	TMEM106C	51.1697	-0.0250635	0.156648	-0.159998	0.872882	0.999951
GZMB- CD27- EM CD4 T cell	TMEM107	117.729	0.0288828	0.145599	0.198373	0.842754	0.999951
GZMB- CD27- EM CD4 T cell	TMEM109	100.44	0.0671165	0.139984	0.479458	0.631613	0.999951
GZMB- CD27- EM CD4 T cell	TMEM11	59.7471	-0.115835	0.15242	-0.759974	0.44727	0.999951
GZMB- CD27- EM CD4 T cell	TMEM116	84.8241	-0.0292371	0.130402	-0.224207	0.822596	0.999951
GZMB- CD27- EM CD4 T cell	TMEM120B	110.583	-0.047929	0.131209	-0.365287	0.714897	0.999951
GZMB- CD27- EM CD4 T cell	TMEM123	1136.91	0.000773166	0.0666041	0.0116084	0.990738	0.999951
GZMB- CD27- EM CD4 T cell	TMEM126A	123.074	0.0532004	0.133845	0.397477	0.691016	0.999951
GZMB- CD27- EM CD4 T cell	TMEM126B	141.955	0.104997	0.111576	0.941034	0.346687	0.999951
GZMB- CD27- EM CD4 T cell	TMEM128	62.618	0.121232	0.146204	0.829195	0.406994	0.999951
GZMB- CD27- EM CD4 T cell	TMEM131	84.574	0.0288108	0.145197	0.198426	0.842712	0.999951
GZMB- CD27- EM CD4 T cell	TMEM131L	98.2291	0.020605	0.151149	0.136322	0.891567	0.999951
GZMB- CD27- EM CD4 T cell	TMEM134	144.425	0.0101045	0.119035	0.0848863	0.932352	0.999951
GZMB- CD27- EM CD4 T cell	TMEM138	58.3157	0.0130129	0.151778	0.085736	0.931676	0.999951
GZMB- CD27- EM CD4 T cell	TMEM141	123.807	-0.00326241	0.156016	-0.0209108	0.983317	0.999951
GZMB- CD27- EM CD4 T cell	TMEM147	154.391	-0.0375183	0.123852	-0.302928	0.761945	0.999951
GZMB- CD27- EM CD4 T cell	TMEM14A	56.5115	-0.0383754	0.15696	-0.244491	0.806851	0.999951
GZMB- CD27- EM CD4 T cell	TMEM14B	413.395	0.0371053	0.12135	0.305772	0.759779	0.999951
GZMB- CD27- EM CD4 T cell	TMEM14C	268.197	0.0235954	0.127864	0.184535	0.853594	0.999951
GZMB- CD27- EM CD4 T cell	TMEM154	125.711	0.0196275	0.118087	0.166212	0.86799	0.999951
GZMB- CD27- EM CD4 T cell	TMEM156	130.531	-0.124598	0.128128	-0.972443	0.33083	0.999951
GZMB- CD27- EM CD4 T cell	TMEM159	41.5691	-0.198143	0.172715	-1.14722	0.251289	0.999951
GZMB- CD27- EM CD4 T cell	TMEM160	303.869	-0.00292703	0.13009	-0.0225001	0.982049	0.999951
GZMB- CD27- EM CD4 T cell	TMEM161B	67.4997	-0.143018	0.154529	-0.925512	0.3547	0.999951
GZMB- CD27- EM CD4 T cell	TMEM161B-AS1	55.0537	0.161212	0.146168	1.10292	0.270063	0.999951
GZMB- CD27- EM CD4 T cell	TMEM165	158.147	0.0142761	0.124821	0.114372	0.908943	0.999951
GZMB- CD27- EM CD4 T cell	TMEM167A	191.082	0.0335772	0.0970992	0.345803	0.729491	0.999951
GZMB- CD27- EM CD4 T cell	TMEM167B	73.2736	-0.0524069	0.153275	-0.341913	0.732416	0.999951
GZMB- CD27- EM CD4 T cell	TMEM168	59.3692	0.0435575	0.159474	0.273132	0.784752	0.999951
GZMB- CD27- EM CD4 T cell	TMEM170A	140.209	0.0231621	0.111467	0.207794	0.83539	0.999951
GZMB- CD27- EM CD4 T cell	TMEM173	235.54	-0.0555182	0.107327	-0.51728	0.604961	0.999951
GZMB- CD27- EM CD4 T cell	TMEM179B	160.431	-0.0582968	0.138954	-0.41954	0.674821	0.999951
GZMB- CD27- EM CD4 T cell	TMEM18	127.044	-0.078658	0.12788	-0.61509	0.538495	0.999951
GZMB- CD27- EM CD4 T cell	TMEM181	63.4325	0.189585	0.156448	1.21181	0.225585	0.999951
GZMB- CD27- EM CD4 T cell	TMEM183A	113.266	0.0464989	0.116553	0.398949	0.689931	0.999951
GZMB- CD27- EM CD4 T cell	TMEM191B	43.6906	0.15048	0.225471	0.667404	0.504514	0.999951
GZMB- CD27- EM CD4 T cell	TMEM203	123.614	-0.0117964	0.140953	-0.0836905	0.933303	0.999951
GZMB- CD27- EM CD4 T cell	TMEM204	128.824	0.0984398	0.138243	0.712076	0.476418	0.999951
GZMB- CD27- EM CD4 T cell	TMEM205	56.5412	-0.113639	0.136794	-0.830727	0.406128	0.999951
GZMB- CD27- EM CD4 T cell	TMEM208	149.873	-0.0463879	0.133707	-0.346937	0.728639	0.999951
GZMB- CD27- EM CD4 T cell	TMEM209	51.2211	-0.128127	0.169504	-0.755895	0.449712	0.999951
GZMB- CD27- EM CD4 T cell	TMEM216	39.89	-0.125528	0.193039	-0.650274	0.515515	0.999951
GZMB- CD27- EM CD4 T cell	TMEM219	333.983	0.00667286	0.130415	0.0511663	0.959193	0.999951
GZMB- CD27- EM CD4 T cell	TMEM222	53.7695	0.187534	0.178969	1.04785	0.294706	0.999951
GZMB- CD27- EM CD4 T cell	TMEM223	115.955	-0.0379583	0.142624	-0.266143	0.790129	0.999951
GZMB- CD27- EM CD4 T cell	TMEM230	316.451	0.043698	0.11838	0.369133	0.712028	0.999951
GZMB- CD27- EM CD4 T cell	TMEM238	363.62	-0.0291627	0.149899	-0.194548	0.845747	0.999951
GZMB- CD27- EM CD4 T cell	TMEM242	77.2935	0.0234426	0.124322	0.188564	0.850434	0.999951
GZMB- CD27- EM CD4 T cell	TMEM243	270.877	0.0197171	0.124875	0.157895	0.87454	0.999951
GZMB- CD27- EM CD4 T cell	TMEM245	90.0139	-0.0464397	0.158771	-0.292495	0.769909	0.999951
GZMB- CD27- EM CD4 T cell	TMEM248	167.251	0.0425514	0.12251	0.347329	0.728344	0.999951
GZMB- CD27- EM CD4 T cell	TMEM250	62.6437	-0.0281539	0.162532	-0.173221	0.862478	0.999951
GZMB- CD27- EM CD4 T cell	TMEM251	48.0767	-0.0748837	0.196107	-0.381852	0.702571	0.999951
GZMB- CD27- EM CD4 T cell	TMEM256	221.294	0.0520192	0.125078	0.415895	0.677487	0.999951
GZMB- CD27- EM CD4 T cell	TMEM258	763.92	-0.0421542	0.109537	-0.384841	0.700355	0.999951
GZMB- CD27- EM CD4 T cell	TMEM259	136.402	0.0356742	0.13342	0.267383	0.789175	0.999951
GZMB- CD27- EM CD4 T cell	TMEM263	100.99	0.0955231	0.109321	0.873783	0.382237	0.999951
GZMB- CD27- EM CD4 T cell	TMEM267	46.3785	-0.0187322	0.155714	-0.120299	0.904247	0.999951
GZMB- CD27- EM CD4 T cell	TMEM273	50.1136	-0.147735	0.165741	-0.891364	0.372734	0.999951
GZMB- CD27- EM CD4 T cell	TMEM30A	151.636	0.149662	0.122443	1.2223	0.221593	0.999951
GZMB- CD27- EM CD4 T cell	TMEM33	77.2164	0.0452212	0.133904	0.337713	0.735579	0.999951
GZMB- CD27- EM CD4 T cell	TMEM41B	71.7244	0.0330237	0.133358	0.247632	0.804419	0.999951
GZMB- CD27- EM CD4 T cell	TMEM42	51.9328	0.156611	0.163471	0.958033	0.338046	0.999951
GZMB- CD27- EM CD4 T cell	TMEM43	96.213	-0.00636246	0.126038	-0.0504803	0.95974	0.999951
GZMB- CD27- EM CD4 T cell	TMEM50A	539.382	-0.036207	0.107865	-0.33567	0.73712	0.999951
GZMB- CD27- EM CD4 T cell	TMEM50B	129.106	-0.0374027	0.105029	-0.356116	0.721753	0.999951
GZMB- CD27- EM CD4 T cell	TMEM59	613.501	0.0195116	0.126212	0.154594	0.877141	0.999951
GZMB- CD27- EM CD4 T cell	TMEM60	68.8889	-0.217042	0.176075	-1.23267	0.217699	0.999951
GZMB- CD27- EM CD4 T cell	TMEM63A	150.786	0.0221541	0.117576	0.188423	0.850545	0.999951
GZMB- CD27- EM CD4 T cell	TMEM65	101.518	-0.0476435	0.139025	-0.342698	0.731826	0.999951
GZMB- CD27- EM CD4 T cell	TMEM70	64.3788	0.125328	0.15234	0.822681	0.410689	0.999951
GZMB- CD27- EM CD4 T cell	TMEM71	90.4835	-0.0242241	0.131711	-0.183918	0.854077	0.999951
GZMB- CD27- EM CD4 T cell	TMEM87A	143.505	-0.0169114	0.115276	-0.146703	0.883366	0.999951
GZMB- CD27- EM CD4 T cell	TMEM87B	97.0418	-0.0610906	0.169004	-0.361474	0.717745	0.999951
GZMB- CD27- EM CD4 T cell	TMEM8A	52.712	-0.104507	0.154345	-0.677097	0.498345	0.999951
GZMB- CD27- EM CD4 T cell	TMEM9B	177.742	-0.068084	0.128677	-0.529106	0.596732	0.999951
GZMB- CD27- EM CD4 T cell	TMF1	300.697	-0.0369009	0.0981724	-0.375879	0.707007	0.999951
GZMB- CD27- EM CD4 T cell	TMOD2	47.4971	0.0436573	0.181349	0.240737	0.809759	0.999951
GZMB- CD27- EM CD4 T cell	TMOD3	392.015	0.0344862	0.0953674	0.361614	0.717641	0.999951
GZMB- CD27- EM CD4 T cell	TMPO	415.285	0.0276657	0.100884	0.274234	0.783905	0.999951
GZMB- CD27- EM CD4 T cell	TMSB10	17548.9	0.0713837	0.116953	0.610365	0.54162	0.999951
GZMB- CD27- EM CD4 T cell	TMSB4X	22862.2	0.0269689	0.0955842	0.282148	0.77783	0.999951
GZMB- CD27- EM CD4 T cell	TMUB1	117.272	-0.158104	0.141825	-1.11478	0.264946	0.999951
GZMB- CD27- EM CD4 T cell	TMUB2	54.911	-0.0235642	0.153971	-0.153043	0.878364	0.999951
GZMB- CD27- EM CD4 T cell	TMX1	124.003	-0.0162965	0.113658	-0.143382	0.885989	0.999951
GZMB- CD27- EM CD4 T cell	TMX2	60.9673	-0.0236373	0.16743	-0.141178	0.887729	0.999951
GZMB- CD27- EM CD4 T cell	TMX3	96.354	0.0405728	0.126941	0.31962	0.749257	0.999951
GZMB- CD27- EM CD4 T cell	TMX4	275.696	0.00604376	0.0926158	0.0652562	0.94797	0.999951
GZMB- CD27- EM CD4 T cell	TNF	75.3912	0.0961525	0.2123	0.452908	0.650615	0.999951
GZMB- CD27- EM CD4 T cell	TNFAIP3	185.431	0.0571012	0.173372	0.329358	0.741885	0.999951
GZMB- CD27- EM CD4 T cell	TNFAIP8	981.019	-0.01933	0.0767899	-0.251726	0.801253	0.999951
GZMB- CD27- EM CD4 T cell	TNFAIP8L2	73.0288	0.0256705	0.193238	0.132844	0.894317	0.999951
GZMB- CD27- EM CD4 T cell	TNFRSF10A	64.4371	-0.133696	0.137149	-0.974817	0.329651	0.999951
GZMB- CD27- EM CD4 T cell	TNFRSF14	306.19	0.0394988	0.104715	0.377202	0.706023	0.999951
GZMB- CD27- EM CD4 T cell	TNFRSF18	130.927	-0.0836083	0.188719	-0.44303	0.657744	0.999951
GZMB- CD27- EM CD4 T cell	TNFRSF1A	51.6441	-0.107351	0.172944	-0.620727	0.534779	0.999951
GZMB- CD27- EM CD4 T cell	TNFRSF1B	196.992	-0.0344114	0.0962369	-0.35757	0.720665	0.999951
GZMB- CD27- EM CD4 T cell	TNFRSF25	334.598	0.0355972	0.0831734	0.427988	0.66866	0.999951
GZMB- CD27- EM CD4 T cell	TNFRSF4	395.5	-0.0333841	0.153121	-0.218024	0.827411	0.999951
GZMB- CD27- EM CD4 T cell	TNFSF10	503.899	-0.0409996	0.101211	-0.405091	0.68541	0.999951
GZMB- CD27- EM CD4 T cell	TNFSF12	196.852	0.0816321	0.156643	0.521136	0.602272	0.999951
GZMB- CD27- EM CD4 T cell	TNFSF13B	83.3864	0.00166686	0.160735	0.0103703	0.991726	0.999951
GZMB- CD27- EM CD4 T cell	TNFSF14	46.1316	-0.0237284	0.197205	-0.120323	0.904227	0.999951
GZMB- CD27- EM CD4 T cell	TNFSF8	84.4011	-0.228847	0.155278	-1.47379	0.140538	0.999951
GZMB- CD27- EM CD4 T cell	TNIK	140.667	0.119421	0.146267	0.81646	0.414237	0.999951
GZMB- CD27- EM CD4 T cell	TNIP1	148.834	-0.0232399	0.113801	-0.204215	0.838186	0.999951
GZMB- CD27- EM CD4 T cell	TNIP2	136.933	0.00213067	0.100069	0.0212919	0.983013	0.999951
GZMB- CD27- EM CD4 T cell	TNKS	59.0657	0.022772	0.163267	0.139477	0.889073	0.999951
GZMB- CD27- EM CD4 T cell	TNKS2	148.861	0.158039	0.134124	1.17831	0.238673	0.999951
GZMB- CD27- EM CD4 T cell	TNPO1	100.3	0.076414	0.129549	0.589848	0.555292	0.999951
GZMB- CD27- EM CD4 T cell	TNPO3	58.2034	-0.0815199	0.140183	-0.581526	0.560886	0.999951
GZMB- CD27- EM CD4 T cell	TNRC6A	142.589	-0.0364653	0.155849	-0.233978	0.815002	0.999951
GZMB- CD27- EM CD4 T cell	TNRC6B	663.755	-0.108288	0.104437	-1.03688	0.299792	0.999951
GZMB- CD27- EM CD4 T cell	TNRC6C	140.249	-0.114145	0.152438	-0.748798	0.453979	0.999951
GZMB- CD27- EM CD4 T cell	TOB1	343.358	0.0345371	0.127042	0.271855	0.785733	0.999951
GZMB- CD27- EM CD4 T cell	TOB2	76.4861	0.0540794	0.158738	0.340683	0.733343	0.999951
GZMB- CD27- EM CD4 T cell	TOLLIP	38.4636	-0.173629	0.187172	-0.927647	0.353591	0.999951
GZMB- CD27- EM CD4 T cell	TOM1	42.0064	-0.0996118	0.157139	-0.633909	0.526141	0.999951
GZMB- CD27- EM CD4 T cell	TOMM20	851.895	0.0243847	0.0918697	0.265427	0.790681	0.999951
GZMB- CD27- EM CD4 T cell	TOMM22	277.966	-0.0718707	0.143205	-0.501872	0.615757	0.999951
GZMB- CD27- EM CD4 T cell	TOMM40	83.7406	-0.0423314	0.129797	-0.326135	0.744322	0.999951
GZMB- CD27- EM CD4 T cell	TOMM5	123.708	0.00788289	0.144403	0.0545895	0.956466	0.999951
GZMB- CD27- EM CD4 T cell	TOMM7	3705.75	-0.0101754	0.0885527	-0.114908	0.908518	0.999951
GZMB- CD27- EM CD4 T cell	TOMM70	97.0204	0.0509625	0.133065	0.382989	0.701728	0.999951
GZMB- CD27- EM CD4 T cell	TOP1	246.865	-0.0183103	0.0932805	-0.196293	0.844381	0.999951
GZMB- CD27- EM CD4 T cell	TOP2B	246.232	0.0708112	0.137704	0.514229	0.607092	0.999951
GZMB- CD27- EM CD4 T cell	TOPBP1	80.9937	0.00155319	0.136271	0.0113978	0.990906	0.999951
GZMB- CD27- EM CD4 T cell	TOPORS	89.9753	0.159291	0.126778	1.25646	0.208951	0.999951
GZMB- CD27- EM CD4 T cell	TOR1A	68.1228	-0.000949124	0.133886	-0.00708904	0.994344	0.999951
GZMB- CD27- EM CD4 T cell	TOR1AIP1	128.482	-0.0506769	0.123252	-0.411166	0.680951	0.999951
GZMB- CD27- EM CD4 T cell	TOR1AIP2	122.762	-0.0930145	0.114834	-0.809989	0.417946	0.999951
GZMB- CD27- EM CD4 T cell	TOR3A	49.4291	-0.0453177	0.180827	-0.250613	0.802113	0.999951
GZMB- CD27- EM CD4 T cell	TOX4	185.547	-0.0222291	0.092024	-0.241558	0.809123	0.999951
GZMB- CD27- EM CD4 T cell	TP53	59.0358	-0.0612963	0.158526	-0.386665	0.699004	0.999951
GZMB- CD27- EM CD4 T cell	TP53BP1	56.4031	0.152845	0.176463	0.866158	0.386403	0.999951
GZMB- CD27- EM CD4 T cell	TP53BP2	71.6975	0.0214774	0.180919	0.118712	0.905503	0.999951
GZMB- CD27- EM CD4 T cell	TP53I13	78.5053	-0.185695	0.179574	-1.03409	0.301096	0.999951
GZMB- CD27- EM CD4 T cell	TP53INP1	76.2526	-0.0502288	0.170396	-0.294777	0.768164	0.999951
GZMB- CD27- EM CD4 T cell	TP53RK	53.9777	0.011197	0.14662	0.0763671	0.939127	0.999951
GZMB- CD27- EM CD4 T cell	TP53TG1	141.873	0.0207199	0.130296	0.159022	0.873652	0.999951
GZMB- CD27- EM CD4 T cell	TPD52	126.257	-0.0887238	0.108571	-0.817198	0.413815	0.999951
GZMB- CD27- EM CD4 T cell	TPD52L2	60.0052	0.0958451	0.145311	0.659587	0.509519	0.999951
GZMB- CD27- EM CD4 T cell	TPGS1	122.252	0.000532497	0.132252	0.00402637	0.996787	0.999951
GZMB- CD27- EM CD4 T cell	TPGS2	115.602	-0.0521001	0.110291	-0.472388	0.63665	0.999951
GZMB- CD27- EM CD4 T cell	TPI1	605.251	-0.0569242	0.12718	-0.447587	0.654451	0.999951
GZMB- CD27- EM CD4 T cell	TPK1	49.8684	-0.130233	0.154287	-0.844099	0.398614	0.999951
GZMB- CD27- EM CD4 T cell	TPM3	1660.17	0.0293024	0.086225	0.339836	0.73398	0.999951
GZMB- CD27- EM CD4 T cell	TPM4	353.903	-0.0250464	0.0919054	-0.272524	0.785219	0.999951
GZMB- CD27- EM CD4 T cell	TPMT	41.8508	-0.0271387	0.162826	-0.166673	0.867628	0.999951
GZMB- CD27- EM CD4 T cell	TPP1	64.2309	0.121509	0.149552	0.812488	0.416512	0.999951
GZMB- CD27- EM CD4 T cell	TPP2	153.295	0.00855444	0.12739	0.0671518	0.946461	0.999951
GZMB- CD27- EM CD4 T cell	TPR	670.774	-0.0116242	0.0971683	-0.11963	0.904777	0.999951
GZMB- CD27- EM CD4 T cell	TPRG1L	93.4634	0.0822373	0.124154	0.662381	0.507727	0.999951
GZMB- CD27- EM CD4 T cell	TPRKB	171.775	0.00644348	0.130689	0.0493039	0.960677	0.999951
GZMB- CD27- EM CD4 T cell	TPST2	57.0983	0.0148849	0.13546	0.109884	0.912502	0.999951
GZMB- CD27- EM CD4 T cell	TPT1	36650.2	-0.057738	0.0874021	-0.660602	0.508868	0.999951
GZMB- CD27- EM CD4 T cell	TRA2A	268.304	-0.118367	0.106875	-1.10753	0.268066	0.999951
GZMB- CD27- EM CD4 T cell	TRA2B	466.937	-0.0392373	0.149172	-0.263034	0.792525	0.999951
GZMB- CD27- EM CD4 T cell	TRABD	201.347	0.00837781	0.148525	0.0564067	0.955018	0.999951
GZMB- CD27- EM CD4 T cell	TRABD2A	278.662	-0.122117	0.0956477	-1.27674	0.201696	0.999951
GZMB- CD27- EM CD4 T cell	TRAC	2037.82	-0.0691531	0.139597	-0.495378	0.620334	0.999951
GZMB- CD27- EM CD4 T cell	TRADD	645.923	-0.0390678	0.122183	-0.319747	0.74916	0.999951
GZMB- CD27- EM CD4 T cell	TRAF1	98.7062	0.0510522	0.128822	0.3963	0.691884	0.999951
GZMB- CD27- EM CD4 T cell	TRAF3	71.0064	0.0863636	0.151226	0.57109	0.567938	0.999951
GZMB- CD27- EM CD4 T cell	TRAF3IP3	1079.66	-0.00486789	0.0694922	-0.0700494	0.944154	0.999951
GZMB- CD27- EM CD4 T cell	TRAF5	166.586	0.100499	0.124196	0.809193	0.418404	0.999951
GZMB- CD27- EM CD4 T cell	TRAFD1	54.0228	-0.0927785	0.166019	-0.558843	0.576269	0.999951
GZMB- CD27- EM CD4 T cell	TRAK2	113.814	-0.0212925	0.167112	-0.127415	0.898612	0.999951
GZMB- CD27- EM CD4 T cell	TRAM1	597.527	0.0227009	0.0837301	0.27112	0.786299	0.999951
GZMB- CD27- EM CD4 T cell	TRANK1	117.972	0.0331955	0.168178	0.197384	0.843527	0.999951
GZMB- CD27- EM CD4 T cell	TRAP1	46.5785	-0.0890589	0.14741	-0.604157	0.545739	0.999951
GZMB- CD27- EM CD4 T cell	TRAPPC1	511.365	-0.00263961	0.12688	-0.020804	0.983402	0.999951
GZMB- CD27- EM CD4 T cell	TRAPPC10	162.441	0.0615164	0.111689	0.550782	0.581783	0.999951
GZMB- CD27- EM CD4 T cell	TRAPPC12	66.309	-0.0350184	0.141122	-0.248144	0.804023	0.999951
GZMB- CD27- EM CD4 T cell	TRAPPC2	134.99	0.0408647	0.114395	0.357226	0.720923	0.999951
GZMB- CD27- EM CD4 T cell	TRAPPC2B	51.2574	0.0524449	0.165926	0.316074	0.751946	0.999951
GZMB- CD27- EM CD4 T cell	TRAPPC2L	168.454	0.00550167	0.11727	0.0469145	0.962581	0.999951
GZMB- CD27- EM CD4 T cell	TRAPPC3	139.329	-0.0669377	0.114255	-0.585863	0.557968	0.999951
GZMB- CD27- EM CD4 T cell	TRAPPC4	151.036	0.00747865	0.12956	0.0577236	0.953969	0.999951
GZMB- CD27- EM CD4 T cell	TRAPPC6A	285.094	-0.0188567	0.132673	-0.14213	0.886978	0.999951
GZMB- CD27- EM CD4 T cell	TRAPPC6B	69.2248	-0.128411	0.151814	-0.845844	0.39764	0.999951
GZMB- CD27- EM CD4 T cell	TRAPPC8	49.5503	-0.00141595	0.167084	-0.00847447	0.993238	0.999951
GZMB- CD27- EM CD4 T cell	TRAT1	704.913	-0.0168708	0.0883884	-0.190871	0.848627	0.999951
GZMB- CD27- EM CD4 T cell	TRBC1	1484.58	-0.0559644	0.116405	-0.480772	0.630678	0.999951
GZMB- CD27- EM CD4 T cell	TRBC2	2146.97	0.0213792	0.103824	0.205919	0.836854	0.999951
GZMB- CD27- EM CD4 T cell	TRERF1	54.7912	0.0491079	0.200252	0.245231	0.806277	0.999951
GZMB- CD27- EM CD4 T cell	TRG-AS1	90.6249	-0.0681652	0.127228	-0.535774	0.592115	0.999951
GZMB- CD27- EM CD4 T cell	TRIAP1	72.5726	-0.0599234	0.161503	-0.371036	0.710611	0.999951
GZMB- CD27- EM CD4 T cell	TRIB2	115.206	0.0264938	0.122937	0.215507	0.829372	0.999951
GZMB- CD27- EM CD4 T cell	TRIM11	40.9078	0.071949	0.156826	0.458783	0.64639	0.999951
GZMB- CD27- EM CD4 T cell	TRIM13	68.0263	0.0924684	0.135808	0.680878	0.495949	0.999951
GZMB- CD27- EM CD4 T cell	TRIM14	101.669	0.0390811	0.128686	0.303695	0.76136	0.999951
GZMB- CD27- EM CD4 T cell	TRIM21	46.8771	-0.0652687	0.151944	-0.429557	0.667518	0.999951
GZMB- CD27- EM CD4 T cell	TRIM22	352.397	0.0296314	0.119447	0.248071	0.804079	0.999951
GZMB- CD27- EM CD4 T cell	TRIM23	52.3456	-0.0266667	0.157616	-0.169188	0.865649	0.999951
GZMB- CD27- EM CD4 T cell	TRIM24	57.4458	0.139465	0.177599	0.785281	0.432289	0.999951
GZMB- CD27- EM CD4 T cell	TRIM26	54.8479	0.10129	0.166868	0.607007	0.543846	0.999951
GZMB- CD27- EM CD4 T cell	TRIM27	112.587	-0.154623	0.110779	-1.39577	0.162783	0.999951
GZMB- CD27- EM CD4 T cell	TRIM28	117.006	-0.013494	0.115471	-0.116861	0.90697	0.999951
GZMB- CD27- EM CD4 T cell	TRIM33	125.556	-0.0573837	0.154696	-0.370945	0.710678	0.999951
GZMB- CD27- EM CD4 T cell	TRIM37	45.5593	0.0896389	0.164332	0.545475	0.585427	0.999951
GZMB- CD27- EM CD4 T cell	TRIM38	213.339	0.0757604	0.11506	0.658441	0.510255	0.999951
GZMB- CD27- EM CD4 T cell	TRIM4	107.069	-0.0081058	0.129077	-0.0627983	0.949927	0.999951
GZMB- CD27- EM CD4 T cell	TRIM44	188.831	0.114839	0.147561	0.778247	0.436424	0.999951
GZMB- CD27- EM CD4 T cell	TRIM52	134.601	-0.0583462	0.120923	-0.482506	0.629447	0.999951
GZMB- CD27- EM CD4 T cell	TRIM56	147.863	-0.0334531	0.168104	-0.199002	0.842261	0.999951
GZMB- CD27- EM CD4 T cell	TRIM69	120.743	-0.0120547	0.127917	-0.0942382	0.92492	0.999951
GZMB- CD27- EM CD4 T cell	TRIM73	118.343	0.163427	0.157984	1.03446	0.300923	0.999951
GZMB- CD27- EM CD4 T cell	TRIM8	97.101	0.0103666	0.111921	0.092624	0.926202	0.999951
GZMB- CD27- EM CD4 T cell	TRIP11	199.464	-0.0714834	0.123487	-0.578872	0.562675	0.999951
GZMB- CD27- EM CD4 T cell	TRIP12	206.794	0.0462446	0.174013	0.265754	0.790429	0.999951
GZMB- CD27- EM CD4 T cell	TRIP4	51.5427	-0.0601665	0.146407	-0.410953	0.681107	0.999951
GZMB- CD27- EM CD4 T cell	TRIR	973.353	0.0139236	0.0955451	0.145728	0.884136	0.999951
GZMB- CD27- EM CD4 T cell	TRMO	53.2516	-0.0394394	0.146757	-0.268739	0.78813	0.999951
GZMB- CD27- EM CD4 T cell	TRMT1	50.0147	0.0888353	0.149717	0.593356	0.552943	0.999951
GZMB- CD27- EM CD4 T cell	TRMT10B	67.4106	-0.0476504	0.136007	-0.350353	0.726074	0.999951
GZMB- CD27- EM CD4 T cell	TRMT10C	142.899	0.092833	0.105206	0.882393	0.377564	0.999951
GZMB- CD27- EM CD4 T cell	TRMT11	64.8172	0.155054	0.14212	1.09101	0.27527	0.999951
GZMB- CD27- EM CD4 T cell	TRMT112	638.125	-0.0195051	0.121938	-0.15996	0.872913	0.999951
GZMB- CD27- EM CD4 T cell	TRMT13	71.8191	-0.0147315	0.14394	-0.102344	0.918483	0.999951
GZMB- CD27- EM CD4 T cell	TRMT6	104.93	-0.137896	0.114785	-1.20135	0.229616	0.999951
GZMB- CD27- EM CD4 T cell	TRMU	42.7399	0.0183177	0.15913	0.115112	0.908356	0.999951
GZMB- CD27- EM CD4 T cell	TRNAU1AP	86.1377	-0.0903884	0.122506	-0.737831	0.460617	0.999951
GZMB- CD27- EM CD4 T cell	TRNT1	89.4197	0.0795191	0.137699	0.577483	0.563613	0.999951
GZMB- CD27- EM CD4 T cell	TROVE2	213.131	-0.0649675	0.10894	-0.596363	0.550933	0.999951
GZMB- CD27- EM CD4 T cell	TRPC4AP	59.8889	0.0192222	0.136982	0.140327	0.888402	0.999951
GZMB- CD27- EM CD4 T cell	TRPM7	140.852	0.00798889	0.141075	0.0566287	0.954841	0.999951
GZMB- CD27- EM CD4 T cell	TRPV2	67.7128	-0.0660906	0.1407	-0.469727	0.63855	0.999951
GZMB- CD27- EM CD4 T cell	TRRAP	90.5991	0.076099	0.199658	0.381146	0.703095	0.999951
GZMB- CD27- EM CD4 T cell	TSC2	46.1948	0.0377999	0.161063	0.234691	0.814449	0.999951
GZMB- CD27- EM CD4 T cell	TSC22D2	49.5264	0.0375677	0.150877	0.248995	0.803364	0.999951
GZMB- CD27- EM CD4 T cell	TSC22D3	1154.16	-0.0523634	0.120864	-0.433242	0.664839	0.999951
GZMB- CD27- EM CD4 T cell	TSC22D4	195.119	-0.0210504	0.112992	-0.1863	0.852209	0.999951
GZMB- CD27- EM CD4 T cell	TSEN15	69.4879	0.0703363	0.13499	0.521047	0.602334	0.999951
GZMB- CD27- EM CD4 T cell	TSEN34	62.0011	-0.0418961	0.171658	-0.244067	0.807179	0.999951
GZMB- CD27- EM CD4 T cell	TSEN54	72.4873	0.079322	0.139294	0.569456	0.569047	0.999951
GZMB- CD27- EM CD4 T cell	TSFM	69.9461	-0.0561709	0.153611	-0.36567	0.714612	0.999951
GZMB- CD27- EM CD4 T cell	TSG101	86.4591	-0.0974415	0.138774	-0.702159	0.48258	0.999951
GZMB- CD27- EM CD4 T cell	TSHZ1	51.921	0.0621338	0.156666	0.396601	0.691662	0.999951
GZMB- CD27- EM CD4 T cell	TSHZ2	122.434	-0.0614758	0.163181	-0.376733	0.706372	0.999951
GZMB- CD27- EM CD4 T cell	TSIX	40.2776	0.0219366	0.457496	0.0479492	0.961757	0.999951
GZMB- CD27- EM CD4 T cell	TSN	124.043	-0.00748158	0.106501	-0.070249	0.943995	0.999951
GZMB- CD27- EM CD4 T cell	TSNAX	138.897	0.0149222	0.127764	0.116794	0.907023	0.999951
GZMB- CD27- EM CD4 T cell	TSPAN14	175.097	0.0273382	0.113713	0.240415	0.810008	0.999951
GZMB- CD27- EM CD4 T cell	TSPAN18	113.963	-0.0179795	0.106023	-0.169581	0.86534	0.999951
GZMB- CD27- EM CD4 T cell	TSPAN2	96.7545	-0.132615	0.134052	-0.989285	0.322524	0.999951
GZMB- CD27- EM CD4 T cell	TSPAN3	54.8988	0.107579	0.17641	0.609825	0.541977	0.999951
GZMB- CD27- EM CD4 T cell	TSPAN31	53.2167	-0.114549	0.146505	-0.78188	0.434285	0.999951
GZMB- CD27- EM CD4 T cell	TSPAN32	39.397	0.171422	0.179355	0.955766	0.339191	0.999951
GZMB- CD27- EM CD4 T cell	TSPAN5	64.5486	0.0970261	0.131042	0.740419	0.459046	0.999951
GZMB- CD27- EM CD4 T cell	TSPO	912.349	-0.00464159	0.130594	-0.035542	0.971648	0.999951
GZMB- CD27- EM CD4 T cell	TSPYL1	184.818	-0.0632652	0.118232	-0.535095	0.592584	0.999951
GZMB- CD27- EM CD4 T cell	TSPYL2	134.353	-0.053869	0.181543	-0.296729	0.766674	0.999951
GZMB- CD27- EM CD4 T cell	TSPYL4	64.3748	0.118509	0.175151	0.676608	0.498655	0.999951
GZMB- CD27- EM CD4 T cell	TSR1	57.5701	0.00296165	0.149742	0.0197783	0.98422	0.999951
GZMB- CD27- EM CD4 T cell	TSR2	148.43	-0.00887267	0.0975213	-0.0909819	0.927507	0.999951
GZMB- CD27- EM CD4 T cell	TSR3	163.59	-0.0577221	0.138193	-0.41769	0.676174	0.999951
GZMB- CD27- EM CD4 T cell	TSSC4	122.367	-0.0572109	0.15711	-0.364145	0.71575	0.999951
GZMB- CD27- EM CD4 T cell	TSTA3	108.872	0.0600852	0.144448	0.415963	0.677437	0.999951
GZMB- CD27- EM CD4 T cell	TSTD1	654.421	0.0219028	0.117813	0.185911	0.852515	0.999951
GZMB- CD27- EM CD4 T cell	TTC1	226.818	-0.0118309	0.0890209	-0.132901	0.894272	0.999951
GZMB- CD27- EM CD4 T cell	TTC14	254.898	-0.000956603	0.133055	-0.00718955	0.994264	0.999951
GZMB- CD27- EM CD4 T cell	TTC17	136.447	-0.0349533	0.139807	-0.250011	0.802579	0.999951
GZMB- CD27- EM CD4 T cell	TTC19	194.866	0.00334551	0.0988272	0.0338521	0.972995	0.999951
GZMB- CD27- EM CD4 T cell	TTC21B	45.7797	0.175608	0.190927	0.919766	0.357695	0.999951
GZMB- CD27- EM CD4 T cell	TTC3	466.534	-0.0251443	0.122432	-0.205374	0.83728	0.999951
GZMB- CD27- EM CD4 T cell	TTC32	76.5885	-0.137618	0.144356	-0.953325	0.340425	0.999951
GZMB- CD27- EM CD4 T cell	TTC33	47.4147	-0.0624074	0.162673	-0.383638	0.701247	0.999951
GZMB- CD27- EM CD4 T cell	TTC37	193.926	-0.0251749	0.135448	-0.185864	0.852551	0.999951
GZMB- CD27- EM CD4 T cell	TTC39B	67.145	0.0338234	0.153371	0.220533	0.825456	0.999951
GZMB- CD27- EM CD4 T cell	TTC39C	712.694	0.0390859	0.0696043	0.561544	0.574427	0.999951
GZMB- CD27- EM CD4 T cell	TTC39C-AS1	207.415	-0.0278297	0.172657	-0.161185	0.871948	0.999951
GZMB- CD27- EM CD4 T cell	TTC5	48.2538	-0.142199	0.140684	-1.01077	0.312127	0.999951
GZMB- CD27- EM CD4 T cell	TTC9	87.4757	-0.0152009	0.118558	-0.128215	0.897978	0.999951
GZMB- CD27- EM CD4 T cell	TTC9C	57.7837	-0.073035	0.141818	-0.514989	0.606561	0.999951
GZMB- CD27- EM CD4 T cell	TTL	49.051	-0.169972	0.180777	-0.940232	0.347099	0.999951
GZMB- CD27- EM CD4 T cell	TTN	51.9198	0.2729	0.453594	0.601638	0.547415	0.999951
GZMB- CD27- EM CD4 T cell	TTTY15	22.6496	-0.304449	0.420621	-0.723807	0.469184	0.999951
GZMB- CD27- EM CD4 T cell	TUBA1A	652.325	-0.158423	0.147655	-1.07293	0.283303	0.999951
GZMB- CD27- EM CD4 T cell	TUBA1B	411.477	-0.0344397	0.124445	-0.276747	0.781975	0.999951
GZMB- CD27- EM CD4 T cell	TUBA1C	78.1866	-0.150369	0.154112	-0.975707	0.32921	0.999951
GZMB- CD27- EM CD4 T cell	TUBA4A	284.429	-0.0172499	0.112097	-0.153883	0.877702	0.999951
GZMB- CD27- EM CD4 T cell	TUBB	243.311	-0.0682296	0.0952656	-0.716204	0.473865	0.999951
GZMB- CD27- EM CD4 T cell	TUBB4B	161.609	-0.0128656	0.149959	-0.0857942	0.93163	0.999951
GZMB- CD27- EM CD4 T cell	TUBGCP2	162.318	0.0717123	0.125409	0.57183	0.567437	0.999951
GZMB- CD27- EM CD4 T cell	TUBGCP3	48.8757	0.0650583	0.203612	0.31952	0.749332	0.999951
GZMB- CD27- EM CD4 T cell	TUFM	366.894	0.0567139	0.140558	0.403491	0.686587	0.999951
GZMB- CD27- EM CD4 T cell	TULP4	91.6093	0.0366455	0.13969	0.262335	0.793063	0.999951
GZMB- CD27- EM CD4 T cell	TUSC2	100.692	-0.0607836	0.154663	-0.393007	0.694315	0.999951
GZMB- CD27- EM CD4 T cell	TUT4	422.46	0.0386018	0.132284	0.291811	0.770431	0.999951
GZMB- CD27- EM CD4 T cell	TUT7	112.304	0.189845	0.170423	1.11397	0.265293	0.999951
GZMB- CD27- EM CD4 T cell	TWF1	60.733	0.027131	0.138029	0.196561	0.844171	0.999951
GZMB- CD27- EM CD4 T cell	TWF2	228.368	0.00467036	0.143313	0.0325885	0.974003	0.999951
GZMB- CD27- EM CD4 T cell	TWISTNB	105.766	0.0241068	0.109047	0.221069	0.825039	0.999951
GZMB- CD27- EM CD4 T cell	TXK	125.952	0.141218	0.126865	1.11314	0.265649	0.999951
GZMB- CD27- EM CD4 T cell	TXLNA	72.5288	-0.044681	0.165082	-0.270659	0.786653	0.999951
GZMB- CD27- EM CD4 T cell	TXLNG	102.763	-0.103604	0.116637	-0.888258	0.374402	0.999951
GZMB- CD27- EM CD4 T cell	TXN	752.823	-0.0367992	0.139851	-0.263131	0.79245	0.999951
GZMB- CD27- EM CD4 T cell	TXN2	164.245	-0.0677528	0.137248	-0.493651	0.621552	0.999951
GZMB- CD27- EM CD4 T cell	TXNDC11	44.257	0.0346987	0.160246	0.216534	0.828571	0.999951
GZMB- CD27- EM CD4 T cell	TXNDC12	174.275	-0.0132467	0.114987	-0.115202	0.908285	0.999951
GZMB- CD27- EM CD4 T cell	TXNDC15	101.445	-0.0861744	0.114788	-0.750726	0.452818	0.999951
GZMB- CD27- EM CD4 T cell	TXNDC17	168.084	0.030048	0.133432	0.225194	0.821828	0.999951
GZMB- CD27- EM CD4 T cell	TXNDC9	139.603	-0.0490414	0.126383	-0.388039	0.697988	0.999951
GZMB- CD27- EM CD4 T cell	TXNIP	7274.41	0.0129392	0.0842348	0.153609	0.877918	0.999951
GZMB- CD27- EM CD4 T cell	TXNL1	252.936	-0.0464273	0.12689	-0.365888	0.714449	0.999951
GZMB- CD27- EM CD4 T cell	TXNL4A	303.445	0.0522393	0.120714	0.432754	0.665193	0.999951
GZMB- CD27- EM CD4 T cell	TXNRD1	85.2996	0.108097	0.122432	0.882909	0.377285	0.999951
GZMB- CD27- EM CD4 T cell	TYMP	129.227	0.0808444	0.119408	0.677042	0.498379	0.999951
GZMB- CD27- EM CD4 T cell	TYROBP	46.8889	0.3969	0.235715	1.68381	0.0922182	0.999951
GZMB- CD27- EM CD4 T cell	TYW1	52.4363	0.18307	0.156186	1.17213	0.241145	0.999951
GZMB- CD27- EM CD4 T cell	TYW3	97.8435	-0.0628303	0.125026	-0.502536	0.61529	0.999951
GZMB- CD27- EM CD4 T cell	U2AF1L4	109.429	-0.0320068	0.122449	-0.261388	0.793793	0.999951
GZMB- CD27- EM CD4 T cell	U2AF2	110.523	-0.00884834	0.116764	-0.0757795	0.939595	0.999951
GZMB- CD27- EM CD4 T cell	U2SURP	449.336	-0.0226649	0.0768412	-0.294957	0.768027	0.999951
GZMB- CD27- EM CD4 T cell	UBA1	74.4832	0.0778722	0.141988	0.548444	0.583387	0.999951
GZMB- CD27- EM CD4 T cell	UBA2	239.511	-0.0360487	0.114207	-0.315644	0.752273	0.999951
GZMB- CD27- EM CD4 T cell	UBA3	96.1746	0.0613218	0.1129	0.543152	0.587025	0.999951
GZMB- CD27- EM CD4 T cell	UBA5	72.2004	0.103748	0.122674	0.845724	0.397707	0.999951
GZMB- CD27- EM CD4 T cell	UBA52	8701.67	0.00836352	0.107056	0.0781227	0.93773	0.999951
GZMB- CD27- EM CD4 T cell	UBA6	88.9453	0.139725	0.146165	0.955935	0.339105	0.999951
GZMB- CD27- EM CD4 T cell	UBAC1	90.8507	-0.0274909	0.116033	-0.236923	0.812717	0.999951
GZMB- CD27- EM CD4 T cell	UBAC2	177.094	0.0565801	0.109164	0.518302	0.604248	0.999951
GZMB- CD27- EM CD4 T cell	UBALD2	486.561	-0.0395495	0.117989	-0.335198	0.737476	0.999951
GZMB- CD27- EM CD4 T cell	UBAP1	62.3766	-0.0966746	0.143897	-0.671834	0.50169	0.999951
GZMB- CD27- EM CD4 T cell	UBAP2	76.6373	-0.00421054	0.149457	-0.0281723	0.977525	0.999951
GZMB- CD27- EM CD4 T cell	UBAP2L	97.6249	0.0217083	0.158245	0.137181	0.890888	0.999951
GZMB- CD27- EM CD4 T cell	UBASH3A	76.4959	0.0475695	0.127859	0.372047	0.709858	0.999951
GZMB- CD27- EM CD4 T cell	UBB	1411.76	0.0209744	0.116025	0.180774	0.856545	0.999951
GZMB- CD27- EM CD4 T cell	UBC	2574.16	0.0357702	0.113449	0.315297	0.752536	0.999951
GZMB- CD27- EM CD4 T cell	UBE2A	138.008	0.0125057	0.117669	0.106279	0.915361	0.999951
GZMB- CD27- EM CD4 T cell	UBE2B	439.393	-0.00943892	0.110875	-0.0851314	0.932157	0.999951
GZMB- CD27- EM CD4 T cell	UBE2D1	118.677	-0.0703129	0.130211	-0.539994	0.589201	0.999951
GZMB- CD27- EM CD4 T cell	UBE2D2	782.517	0.00839727	0.121473	0.0691287	0.944887	0.999951
GZMB- CD27- EM CD4 T cell	UBE2D3	764.974	0.0184467	0.0721486	0.255677	0.7982	0.999951
GZMB- CD27- EM CD4 T cell	UBE2E1	109.263	0.0174481	0.116192	0.150166	0.880633	0.999951
GZMB- CD27- EM CD4 T cell	UBE2E3	112.195	0.0225061	0.140499	0.160187	0.872734	0.999951
GZMB- CD27- EM CD4 T cell	UBE2F	93.7104	0.0194055	0.143064	0.135642	0.892104	0.999951
GZMB- CD27- EM CD4 T cell	UBE2G1	140.374	-0.0331534	0.0974802	-0.340103	0.733779	0.999951
GZMB- CD27- EM CD4 T cell	UBE2G2	187.463	0.00421005	0.121955	0.0345213	0.972461	0.999951
GZMB- CD27- EM CD4 T cell	UBE2H	202.822	0.123763	0.101697	1.21697	0.223614	0.999951
GZMB- CD27- EM CD4 T cell	UBE2I	540.512	-0.0188225	0.100049	-0.188133	0.850773	0.999951
GZMB- CD27- EM CD4 T cell	UBE2J1	105.705	0.0632421	0.10855	0.58261	0.560156	0.999951
GZMB- CD27- EM CD4 T cell	UBE2J2	146.162	0.0113154	0.12513	0.0904286	0.927947	0.999951
GZMB- CD27- EM CD4 T cell	UBE2K	215.967	-0.0836518	0.114416	-0.731119	0.464707	0.999951
GZMB- CD27- EM CD4 T cell	UBE2L3	383.203	-0.0662599	0.0919115	-0.72091	0.470965	0.999951
GZMB- CD27- EM CD4 T cell	UBE2L6	177.037	-0.0503826	0.114318	-0.440723	0.659413	0.999951
GZMB- CD27- EM CD4 T cell	UBE2M	203.302	0.152767	0.138531	1.10276	0.27013	0.999951
GZMB- CD27- EM CD4 T cell	UBE2N	289.305	0.0453994	0.111033	0.408882	0.682626	0.999951
GZMB- CD27- EM CD4 T cell	UBE2Q1	128.564	0.285721	0.152166	1.87769	0.0604234	0.999951
GZMB- CD27- EM CD4 T cell	UBE2Q2	215.225	0.0667965	0.0910941	0.733269	0.463395	0.999951
GZMB- CD27- EM CD4 T cell	UBE2R2	170.67	0.00850314	0.11317	0.0751361	0.940106	0.999951
GZMB- CD27- EM CD4 T cell	UBE2S	79.0696	0.0981608	0.151025	0.649964	0.515715	0.999951
GZMB- CD27- EM CD4 T cell	UBE2V1	87.9019	-0.0951442	0.174094	-0.54651	0.584715	0.999951
GZMB- CD27- EM CD4 T cell	UBE2V2	181.191	-0.166581	0.106943	-1.55766	0.119314	0.999951
GZMB- CD27- EM CD4 T cell	UBE2Z	108.851	-0.0421564	0.105313	-0.400298	0.688937	0.999951
GZMB- CD27- EM CD4 T cell	UBE3A	208.721	-0.0012961	0.114501	-0.0113196	0.990968	0.999951
GZMB- CD27- EM CD4 T cell	UBE3C	65.1823	-0.0913361	0.160968	-0.567416	0.570431	0.999951
GZMB- CD27- EM CD4 T cell	UBE4A	90.0285	-0.0512076	0.146924	-0.348531	0.727441	0.999951
GZMB- CD27- EM CD4 T cell	UBE4B	47.7037	0.00921071	0.166195	0.055421	0.955803	0.999951
GZMB- CD27- EM CD4 T cell	UBIAD1	52.683	-0.0707344	0.157966	-0.447784	0.654309	0.999951
GZMB- CD27- EM CD4 T cell	UBL3	252.725	0.0164819	0.0867373	0.19002	0.849293	0.999951
GZMB- CD27- EM CD4 T cell	UBL4A	76.2227	-0.0715184	0.169215	-0.422648	0.672552	0.999951
GZMB- CD27- EM CD4 T cell	UBL5	1101.11	0.0525122	0.100621	0.52188	0.601754	0.999951
GZMB- CD27- EM CD4 T cell	UBL7	47.2555	-0.127515	0.174281	-0.731664	0.464374	0.999951
GZMB- CD27- EM CD4 T cell	UBLCP1	157.262	-0.0429943	0.126381	-0.340196	0.733709	0.999951
GZMB- CD27- EM CD4 T cell	UBN1	107.123	0.0272817	0.113213	0.240976	0.809573	0.999951
GZMB- CD27- EM CD4 T cell	UBN2	55.7341	-0.172594	0.183311	-0.941536	0.34643	0.999951
GZMB- CD27- EM CD4 T cell	UBP1	56.2423	-0.0648919	0.160664	-0.403897	0.686288	0.999951
GZMB- CD27- EM CD4 T cell	UBQLN1	171.025	-0.0152499	0.126842	-0.120228	0.904303	0.999951
GZMB- CD27- EM CD4 T cell	UBQLN2	124.07	-0.00437075	0.103519	-0.0422216	0.966322	0.999951
GZMB- CD27- EM CD4 T cell	UBR1	60.3981	0.120043	0.178655	0.671925	0.501632	0.999951
GZMB- CD27- EM CD4 T cell	UBR2	139.409	0.160689	0.141026	1.13943	0.254523	0.999951
GZMB- CD27- EM CD4 T cell	UBR3	53.5144	-0.00489497	0.207198	-0.0236246	0.981152	0.999951
GZMB- CD27- EM CD4 T cell	UBR4	88.2295	-0.0214304	0.185445	-0.115562	0.908	0.999951
GZMB- CD27- EM CD4 T cell	UBR5	131.701	0.0498234	0.148097	0.336424	0.736551	0.999951
GZMB- CD27- EM CD4 T cell	UBTF	300.384	-0.030967	0.0971684	-0.318694	0.749959	0.999951
GZMB- CD27- EM CD4 T cell	UBXN1	789.944	0.00985373	0.100174	0.0983659	0.921642	0.999951
GZMB- CD27- EM CD4 T cell	UBXN11	93.777	0.117689	0.116502	1.01019	0.312405	0.999951
GZMB- CD27- EM CD4 T cell	UBXN2A	81.9594	-0.122043	0.131283	-0.929613	0.352572	0.999951
GZMB- CD27- EM CD4 T cell	UBXN2B	38.4783	-0.0661562	0.170954	-0.386982	0.69877	0.999951
GZMB- CD27- EM CD4 T cell	UBXN4	557.481	-0.0274911	0.0753819	-0.364691	0.715342	0.999951
GZMB- CD27- EM CD4 T cell	UBXN6	46.7516	0.109558	0.179279	0.611102	0.541132	0.999951
GZMB- CD27- EM CD4 T cell	UBXN7	92.7815	0.0783734	0.190774	0.410817	0.681206	0.999951
GZMB- CD27- EM CD4 T cell	UCHL3	81.8677	-0.168452	0.142724	-1.18026	0.237896	0.999951
GZMB- CD27- EM CD4 T cell	UCHL5	115.956	-0.106916	0.117485	-0.910034	0.362805	0.999951
GZMB- CD27- EM CD4 T cell	UCKL1	57.1776	0.0769179	0.161399	0.476569	0.633669	0.999951
GZMB- CD27- EM CD4 T cell	UCP2	773.126	0.0290579	0.1423	0.204201	0.838196	0.999951
GZMB- CD27- EM CD4 T cell	UFC1	551.597	0.0792994	0.12092	0.655801	0.511952	0.999951
GZMB- CD27- EM CD4 T cell	UFD1	218.794	-0.120257	0.116135	-1.03549	0.30044	0.999951
GZMB- CD27- EM CD4 T cell	UFL1	196.759	0.0533264	0.0940607	0.566936	0.570758	0.999951
GZMB- CD27- EM CD4 T cell	UFM1	301.263	0.0171201	0.0912176	0.187684	0.851124	0.999951
GZMB- CD27- EM CD4 T cell	UFSP2	104.856	-0.00501665	0.111331	-0.0450606	0.964059	0.999951
GZMB- CD27- EM CD4 T cell	UGCG	107.523	0.019883	0.117735	0.168879	0.865892	0.999951
GZMB- CD27- EM CD4 T cell	UGGT1	73.2125	0.0319899	0.166489	0.192144	0.847629	0.999951
GZMB- CD27- EM CD4 T cell	UGP2	302.547	-0.113969	0.0800205	-1.42424	0.154376	0.999951
GZMB- CD27- EM CD4 T cell	UHMK1	228.325	0.0907334	0.108882	0.833316	0.404666	0.999951
GZMB- CD27- EM CD4 T cell	UHRF2	95.4827	0.0366463	0.194142	0.18876	0.850281	0.999951
GZMB- CD27- EM CD4 T cell	UIMC1	106.954	-0.0240609	0.139267	-0.172768	0.862833	0.999951
GZMB- CD27- EM CD4 T cell	ULK3	47.433	-0.0983676	0.192516	-0.510959	0.60938	0.999951
GZMB- CD27- EM CD4 T cell	UMAD1	60.7064	-0.0684667	0.140828	-0.486172	0.626845	0.999951
GZMB- CD27- EM CD4 T cell	UMPS	50.5985	-0.0845605	0.148595	-0.569068	0.56931	0.999951
GZMB- CD27- EM CD4 T cell	UNC119	48.0095	0.0994443	0.157191	0.632634	0.526973	0.999951
GZMB- CD27- EM CD4 T cell	UNC13D	55.418	-0.0305644	0.1452	-0.210498	0.833279	0.999951
GZMB- CD27- EM CD4 T cell	UNC45A	61.0825	0.0178097	0.136199	0.130762	0.895963	0.999951
GZMB- CD27- EM CD4 T cell	UNC50	80.8112	0.021024	0.153327	0.137118	0.890937	0.999951
GZMB- CD27- EM CD4 T cell	UNC93B1	39.4136	-0.130103	0.169485	-0.767639	0.442702	0.999951
GZMB- CD27- EM CD4 T cell	UNG	49.0913	0.201834	0.151307	1.33394	0.182225	0.999951
GZMB- CD27- EM CD4 T cell	UPF2	224.83	0.0132854	0.132969	0.0999128	0.920414	0.999951
GZMB- CD27- EM CD4 T cell	UPF3A	252.805	-0.0266368	0.0928855	-0.28677	0.774288	0.999951
GZMB- CD27- EM CD4 T cell	UPF3B	68.1111	0.0516319	0.15043	0.343228	0.731427	0.999951
GZMB- CD27- EM CD4 T cell	UPP1	258.866	-0.0924021	0.103262	-0.894832	0.370877	0.999951
GZMB- CD27- EM CD4 T cell	UQCC2	131.121	0.0296426	0.135787	0.218301	0.827194	0.999951
GZMB- CD27- EM CD4 T cell	UQCC3	97.6368	-0.0375794	0.136821	-0.27466	0.783578	0.999951
GZMB- CD27- EM CD4 T cell	UQCR10	815.472	0.0247086	0.119611	0.206576	0.836341	0.999951
GZMB- CD27- EM CD4 T cell	UQCR11	1071.86	-0.0438318	0.115185	-0.380534	0.703549	0.999951
GZMB- CD27- EM CD4 T cell	UQCRB	2456.14	-0.054104	0.0956872	-0.565425	0.571784	0.999951
GZMB- CD27- EM CD4 T cell	UQCRC1	114.019	-0.0328943	0.106917	-0.307661	0.75834	0.999951
GZMB- CD27- EM CD4 T cell	UQCRC2	255.843	-0.0645387	0.125763	-0.513178	0.607827	0.999951
GZMB- CD27- EM CD4 T cell	UQCRFS1	282.99	0.0275961	0.124516	0.221626	0.824605	0.999951
GZMB- CD27- EM CD4 T cell	UQCRH	909.652	0.0533872	0.122485	0.435867	0.662934	0.999951
GZMB- CD27- EM CD4 T cell	UQCRQ	470.831	0.0186658	0.0931514	0.200381	0.841183	0.999951
GZMB- CD27- EM CD4 T cell	URI1	444.8	-0.00651315	0.0768529	-0.0847483	0.932462	0.999951
GZMB- CD27- EM CD4 T cell	URM1	84.84	0.0853182	0.164881	0.517453	0.60484	0.999951
GZMB- CD27- EM CD4 T cell	UROD	61.6622	-0.0862597	0.167952	-0.513596	0.607534	0.999951
GZMB- CD27- EM CD4 T cell	UROS	102.06	0.115284	0.135329	0.851881	0.39428	0.999951
GZMB- CD27- EM CD4 T cell	USB1	50.7881	-0.0268775	0.16165	-0.16627	0.867945	0.999951
GZMB- CD27- EM CD4 T cell	USE1	106.368	0.0322343	0.135037	0.238708	0.811332	0.999951
GZMB- CD27- EM CD4 T cell	USF2	190.623	-0.0500414	0.150888	-0.331646	0.740157	0.999951
GZMB- CD27- EM CD4 T cell	USF3	103.927	-0.105006	0.163867	-0.640805	0.52165	0.999951
GZMB- CD27- EM CD4 T cell	USO1	110.82	-0.00750999	0.12917	-0.0581405	0.953637	0.999951
GZMB- CD27- EM CD4 T cell	USP1	221.712	-0.0272196	0.100021	-0.272139	0.785515	0.999951
GZMB- CD27- EM CD4 T cell	USP10	467.957	-0.0836596	0.117446	-0.712326	0.476263	0.999951
GZMB- CD27- EM CD4 T cell	USP12	80.2995	0.0628004	0.145142	0.432683	0.665245	0.999951
GZMB- CD27- EM CD4 T cell	USP14	222.386	-0.086539	0.091229	-0.948591	0.342829	0.999951
GZMB- CD27- EM CD4 T cell	USP15	402.155	0.0611743	0.115724	0.528621	0.597068	0.999951
GZMB- CD27- EM CD4 T cell	USP16	235.935	0.0206099	0.111071	0.185556	0.852793	0.999951
GZMB- CD27- EM CD4 T cell	USP22	97.4217	0.079838	0.138587	0.576086	0.564557	0.999951
GZMB- CD27- EM CD4 T cell	USP24	72.1911	-0.0196662	0.18886	-0.104131	0.917065	0.999951
GZMB- CD27- EM CD4 T cell	USP25	110.641	0.089812	0.158266	0.567475	0.570391	0.999951
GZMB- CD27- EM CD4 T cell	USP3	320.228	-0.041045	0.11451	-0.35844	0.720014	0.999951
GZMB- CD27- EM CD4 T cell	USP33	158.959	-0.039025	0.135466	-0.28808	0.773286	0.999951
GZMB- CD27- EM CD4 T cell	USP34	271.325	0.0283831	0.127283	0.222992	0.823542	0.999951
GZMB- CD27- EM CD4 T cell	USP36	95.1495	-0.0456003	0.168727	-0.270262	0.786959	0.999951
GZMB- CD27- EM CD4 T cell	USP38	51.6559	0.0167205	0.148988	0.112227	0.910643	0.999951
GZMB- CD27- EM CD4 T cell	USP39	57.9164	0.00382658	0.142697	0.0268162	0.978606	0.999951
GZMB- CD27- EM CD4 T cell	USP4	83.785	0.0643157	0.152937	0.420539	0.674092	0.999951
GZMB- CD27- EM CD4 T cell	USP46	161.496	-0.0787861	0.125468	-0.627938	0.530044	0.999951
GZMB- CD27- EM CD4 T cell	USP47	171.075	0.126662	0.138672	0.913393	0.361036	0.999951
GZMB- CD27- EM CD4 T cell	USP48	184.982	0.00618247	0.133828	0.0461972	0.963153	0.999951
GZMB- CD27- EM CD4 T cell	USP5	61.3738	0.0861563	0.139005	0.619809	0.535383	0.999951
GZMB- CD27- EM CD4 T cell	USP53	88.4792	0.011676	0.175356	0.0665848	0.946912	0.999951
GZMB- CD27- EM CD4 T cell	USP7	176.856	0.0238306	0.120247	0.198181	0.842903	0.999951
GZMB- CD27- EM CD4 T cell	USP8	211.027	0.0245133	0.12971	0.188986	0.850104	0.999951
GZMB- CD27- EM CD4 T cell	USP9X	128.39	-0.0626399	0.166775	-0.375594	0.707219	0.999951
GZMB- CD27- EM CD4 T cell	USP9Y	11.2165	-0.123276	2.45181	-0.0502793	0.9599	0.999951
GZMB- CD27- EM CD4 T cell	UTP11	60.4442	0.0143725	0.137087	0.104842	0.916501	0.999951
GZMB- CD27- EM CD4 T cell	UTP14A	75.2758	0.0142758	0.134731	0.105958	0.915616	0.999951
GZMB- CD27- EM CD4 T cell	UTP18	132.115	0.021344	0.105114	0.203057	0.839091	0.999951
GZMB- CD27- EM CD4 T cell	UTP23	146.346	0.0601646	0.10947	0.5496	0.582594	0.999951
GZMB- CD27- EM CD4 T cell	UTP25	46.3357	0.10972	0.151342	0.724982	0.468463	0.999951
GZMB- CD27- EM CD4 T cell	UTP3	105.464	-0.0754273	0.117799	-0.640306	0.521974	0.999951
GZMB- CD27- EM CD4 T cell	UTP6	84.4419	-0.170536	0.117027	-1.45723	0.145052	0.999951
GZMB- CD27- EM CD4 T cell	UTRN	404.331	0.00605937	0.14966	0.0404877	0.967704	0.999951
GZMB- CD27- EM CD4 T cell	UTY	22.5964	0.345304	0.379217	0.910569	0.362523	0.999951
GZMB- CD27- EM CD4 T cell	UVRAG	92.6138	0.111131	0.125503	0.885491	0.375892	0.999951
GZMB- CD27- EM CD4 T cell	UVSSA	50.6823	-0.0403575	0.157104	-0.256884	0.797269	0.999951
GZMB- CD27- EM CD4 T cell	UXS1	135.645	-0.0189226	0.105567	-0.179247	0.857744	0.999951
GZMB- CD27- EM CD4 T cell	UXT	978.452	-0.0135793	0.115359	-0.117713	0.906295	0.999951
GZMB- CD27- EM CD4 T cell	VAMP2	573.185	-0.0963092	0.111879	-0.860832	0.38933	0.999951
GZMB- CD27- EM CD4 T cell	VAMP3	87.8747	-0.0416531	0.129078	-0.322698	0.746924	0.999951
GZMB- CD27- EM CD4 T cell	VAMP4	104.588	-0.0443633	0.119975	-0.36977	0.711554	0.999951
GZMB- CD27- EM CD4 T cell	VAMP5	228.824	0.0196912	0.130699	0.150661	0.880243	0.999951
GZMB- CD27- EM CD4 T cell	VAMP7	47.7798	-0.056011	0.1403	-0.399223	0.689729	0.999951
GZMB- CD27- EM CD4 T cell	VAMP8	739.174	0.0357478	0.112445	0.317912	0.750552	0.999951
GZMB- CD27- EM CD4 T cell	VAPA	421.629	0.00434364	0.0871052	0.0498667	0.960229	0.999951
GZMB- CD27- EM CD4 T cell	VAPB	74.4113	-0.0510407	0.128571	-0.396985	0.691379	0.999951
GZMB- CD27- EM CD4 T cell	VASP	183.453	0.102567	0.124119	0.826358	0.408601	0.999951
GZMB- CD27- EM CD4 T cell	VAV1	65.7391	-0.082622	0.151801	-0.544278	0.58625	0.999951
GZMB- CD27- EM CD4 T cell	VBP1	202.079	-0.101981	0.0984148	-1.03624	0.30009	0.999951
GZMB- CD27- EM CD4 T cell	VCL	201.698	0.182668	0.137429	1.32919	0.183786	0.999951
GZMB- CD27- EM CD4 T cell	VCP	203.321	0.0142118	0.0928678	0.153033	0.878372	0.999951
GZMB- CD27- EM CD4 T cell	VCPIP1	101.831	-0.0436301	0.138989	-0.313909	0.75359	0.999951
GZMB- CD27- EM CD4 T cell	VDAC1	342.352	0.0407416	0.109371	0.372508	0.709514	0.999951
GZMB- CD27- EM CD4 T cell	VDAC2	379.517	-0.030634	0.116799	-0.262279	0.793106	0.999951
GZMB- CD27- EM CD4 T cell	VDAC3	213.024	-0.0580737	0.125223	-0.463761	0.642819	0.999951
GZMB- CD27- EM CD4 T cell	VEGFB	173.179	0.0610613	0.137556	0.443902	0.657114	0.999951
GZMB- CD27- EM CD4 T cell	VEZF1	145.484	0.0269166	0.129255	0.208244	0.835039	0.999951
GZMB- CD27- EM CD4 T cell	VEZT	79.5129	-0.0474024	0.141879	-0.334105	0.7383	0.999951
GZMB- CD27- EM CD4 T cell	VGLL4	59.1253	0.0457561	0.14921	0.306656	0.759106	0.999951
GZMB- CD27- EM CD4 T cell	VHL	101.533	-0.00887073	0.116845	-0.0759185	0.939484	0.999951
GZMB- CD27- EM CD4 T cell	VIM	7688.52	-0.0369767	0.112576	-0.328459	0.742565	0.999951
GZMB- CD27- EM CD4 T cell	VIM-AS1	63.966	0.168927	0.153344	1.10162	0.270627	0.999951
GZMB- CD27- EM CD4 T cell	VIRMA	116.602	0.0219149	0.117863	0.185936	0.852495	0.999951
GZMB- CD27- EM CD4 T cell	VKORC1	125.337	-0.04902	0.147942	-0.331347	0.740383	0.999951
GZMB- CD27- EM CD4 T cell	VMA21	171.883	-0.0342987	0.104174	-0.329244	0.741971	0.999951
GZMB- CD27- EM CD4 T cell	VMP1	240.018	-0.000736706	0.0905819	-0.00813303	0.993511	0.999951
GZMB- CD27- EM CD4 T cell	VOPP1	152.736	-0.0502087	0.100123	-0.501469	0.616041	0.999951
GZMB- CD27- EM CD4 T cell	VPS13A	136.644	0.113478	0.140945	0.805124	0.420748	0.999951
GZMB- CD27- EM CD4 T cell	VPS13B	60.7243	-0.00572016	0.2129	-0.0268678	0.978565	0.999951
GZMB- CD27- EM CD4 T cell	VPS13C	521.391	0.0688666	0.133378	0.516325	0.605627	0.999951
GZMB- CD27- EM CD4 T cell	VPS13D	88.6641	0.13877	0.219569	0.632011	0.52738	0.999951
GZMB- CD27- EM CD4 T cell	VPS25	67.8836	0.0638811	0.157263	0.406205	0.684592	0.999951
GZMB- CD27- EM CD4 T cell	VPS26A	112.961	-0.0945577	0.104567	-0.904275	0.36585	0.999951
GZMB- CD27- EM CD4 T cell	VPS26B	64.8853	-0.0841338	0.133718	-0.629186	0.529227	0.999951
GZMB- CD27- EM CD4 T cell	VPS26C	62.588	0.0609644	0.143729	0.424163	0.671447	0.999951
GZMB- CD27- EM CD4 T cell	VPS28	582.37	-0.0493144	0.123974	-0.397781	0.690792	0.999951
GZMB- CD27- EM CD4 T cell	VPS29	304.891	0.0375735	0.107659	0.349003	0.727087	0.999951
GZMB- CD27- EM CD4 T cell	VPS33A	72.5514	0.106068	0.136383	0.777718	0.436735	0.999951
GZMB- CD27- EM CD4 T cell	VPS35	263.655	-0.0136277	0.088013	-0.154838	0.876949	0.999951
GZMB- CD27- EM CD4 T cell	VPS36	209.997	-0.0364188	0.100416	-0.362679	0.716845	0.999951
GZMB- CD27- EM CD4 T cell	VPS37A	65.2004	0.149794	0.131619	1.13809	0.255084	0.999951
GZMB- CD27- EM CD4 T cell	VPS41	70.9281	0.0859378	0.138896	0.618723	0.536099	0.999951
GZMB- CD27- EM CD4 T cell	VPS45	53.455	-0.0424957	0.159216	-0.266906	0.789541	0.999951
GZMB- CD27- EM CD4 T cell	VPS4A	115.487	0.0605199	0.105953	0.571198	0.567865	0.999951
GZMB- CD27- EM CD4 T cell	VPS4B	332.231	-0.0432567	0.0912266	-0.474168	0.63538	0.999951
GZMB- CD27- EM CD4 T cell	VPS50	54.1187	0.028529	0.155419	0.183562	0.854357	0.999951
GZMB- CD27- EM CD4 T cell	VPS51	190.632	-0.00254372	0.121395	-0.0209541	0.983282	0.999951
GZMB- CD27- EM CD4 T cell	VPS53	67.7084	0.0180933	0.172756	0.104733	0.916588	0.999951
GZMB- CD27- EM CD4 T cell	VPS72	61.2094	-0.122973	0.147598	-0.833162	0.404753	0.999951
GZMB- CD27- EM CD4 T cell	VPS8	53.3467	0.122877	0.178336	0.68902	0.490811	0.999951
GZMB- CD27- EM CD4 T cell	VRK1	81.6491	-0.0595963	0.121598	-0.490111	0.624056	0.999951
GZMB- CD27- EM CD4 T cell	VRK3	64.9258	0.0266641	0.131438	0.202865	0.839241	0.999951
GZMB- CD27- EM CD4 T cell	VSIG1	66.972	-0.0646284	0.125766	-0.51388	0.607336	0.999951
GZMB- CD27- EM CD4 T cell	VSIR	236.281	-0.0371673	0.149613	-0.248423	0.803807	0.999951
GZMB- CD27- EM CD4 T cell	VTA1	86.8917	0.044308	0.126701	0.349704	0.726561	0.999951
GZMB- CD27- EM CD4 T cell	VTI1A	88.3366	-0.00759147	0.175185	-0.043334	0.965435	0.999951
GZMB- CD27- EM CD4 T cell	VTI1B	178.265	-0.0345253	0.105014	-0.328768	0.742331	0.999951
GZMB- CD27- EM CD4 T cell	WAC	335.034	-0.0119296	0.0934955	-0.127596	0.898469	0.999951
GZMB- CD27- EM CD4 T cell	WAC-AS1	105.735	0.113226	0.11423	0.99121	0.321583	0.999951
GZMB- CD27- EM CD4 T cell	WAPL	239.976	-0.00171561	0.117946	-0.0145457	0.988395	0.999951
GZMB- CD27- EM CD4 T cell	WAS	349.911	-0.019305	0.0844026	-0.228726	0.819082	0.999951
GZMB- CD27- EM CD4 T cell	WASF2	436.838	0.0328194	0.0794547	0.413057	0.679565	0.999951
GZMB- CD27- EM CD4 T cell	WASHC1	71.1841	0.0753315	0.127143	0.592494	0.55352	0.999951
GZMB- CD27- EM CD4 T cell	WASHC2A	75.0756	0.166308	0.15632	1.06389	0.287378	0.999951
GZMB- CD27- EM CD4 T cell	WASHC2C	79.5769	0.106343	0.141119	0.75357	0.451108	0.999951
GZMB- CD27- EM CD4 T cell	WASHC3	197.456	0.101051	0.109128	0.925987	0.354453	0.999951
GZMB- CD27- EM CD4 T cell	WASHC4	108.114	0.0471835	0.133225	0.354165	0.723215	0.999951
GZMB- CD27- EM CD4 T cell	WBP11	257.077	0.0086123	0.104014	0.0827998	0.934011	0.999951
GZMB- CD27- EM CD4 T cell	WBP2	109.507	-0.118181	0.126263	-0.935992	0.349277	0.999951
GZMB- CD27- EM CD4 T cell	WBP4	60.0956	-0.0597135	0.150443	-0.396918	0.691428	0.999951
GZMB- CD27- EM CD4 T cell	WDFY1	50.5349	0.0449774	0.177271	0.253721	0.799711	0.999951
GZMB- CD27- EM CD4 T cell	WDFY2	87.6402	0.0325753	0.133307	0.244362	0.80695	0.999951
GZMB- CD27- EM CD4 T cell	WDR1	219.761	-0.0125231	0.0994238	-0.125957	0.899766	0.999951
GZMB- CD27- EM CD4 T cell	WDR11	59.6301	0.172489	0.155685	1.10793	0.26789	0.999951
GZMB- CD27- EM CD4 T cell	WDR13	59.4781	-0.106239	0.153304	-0.692994	0.488313	0.999951
GZMB- CD27- EM CD4 T cell	WDR18	45.1493	0.0294899	0.184362	0.159957	0.872915	0.999951
GZMB- CD27- EM CD4 T cell	WDR20	64.5484	-0.104788	0.132922	-0.788342	0.430497	0.999951
GZMB- CD27- EM CD4 T cell	WDR26	101.879	-0.00804986	0.204835	-0.0392993	0.968652	0.999951
GZMB- CD27- EM CD4 T cell	WDR3	49.9783	0.0769555	0.154769	0.497229	0.619028	0.999951
GZMB- CD27- EM CD4 T cell	WDR33	191.962	0.0246979	0.101036	0.244445	0.806886	0.999951
GZMB- CD27- EM CD4 T cell	WDR36	60.1906	0.0690124	0.152404	0.452827	0.650673	0.999951
GZMB- CD27- EM CD4 T cell	WDR37	45.0021	0.16579	0.175817	0.942966	0.345698	0.999951
GZMB- CD27- EM CD4 T cell	WDR43	223.519	-0.0640557	0.100752	-0.635775	0.524923	0.999951
GZMB- CD27- EM CD4 T cell	WDR45	66.9355	-0.0831986	0.154558	-0.538299	0.590371	0.999951
GZMB- CD27- EM CD4 T cell	WDR45B	103.074	-0.0724297	0.13875	-0.522017	0.601659	0.999951
GZMB- CD27- EM CD4 T cell	WDR46	98.5724	-0.0808785	0.129307	-0.625479	0.531657	0.999951
GZMB- CD27- EM CD4 T cell	WDR48	90.4904	0.209977	0.122292	1.71702	0.0859764	0.999951
GZMB- CD27- EM CD4 T cell	WDR54	114.384	0.0242486	0.112815	0.214942	0.829813	0.999951
GZMB- CD27- EM CD4 T cell	WDR55	52.7583	0.0476052	0.139361	0.341596	0.732655	0.999951
GZMB- CD27- EM CD4 T cell	WDR59	55.7776	-0.0267996	0.14801	-0.181066	0.856316	0.999951
GZMB- CD27- EM CD4 T cell	WDR6	64.0692	-0.114424	0.145469	-0.786588	0.431523	0.999951
GZMB- CD27- EM CD4 T cell	WDR60	71.2473	0.060076	0.149461	0.401952	0.687719	0.999951
GZMB- CD27- EM CD4 T cell	WDR61	89.8194	-0.0580647	0.119407	-0.486275	0.626772	0.999951
GZMB- CD27- EM CD4 T cell	WDR70	99.4473	-0.0782358	0.177075	-0.441823	0.658618	0.999951
GZMB- CD27- EM CD4 T cell	WDR73	72.0354	0.155575	0.153604	1.01283	0.311141	0.999951
GZMB- CD27- EM CD4 T cell	WDR74	118.206	-0.0534214	0.139291	-0.383523	0.701332	0.999951
GZMB- CD27- EM CD4 T cell	WDR75	60.6505	0.0287314	0.148982	0.192852	0.847075	0.999951
GZMB- CD27- EM CD4 T cell	WDR77	56.6574	0.16503	0.141848	1.16343	0.244656	0.999951
GZMB- CD27- EM CD4 T cell	WDR82	272.773	0.00694364	0.139553	0.0497561	0.960317	0.999951
GZMB- CD27- EM CD4 T cell	WDR83OS	446.772	-0.00258301	0.128384	-0.0201194	0.983948	0.999951
GZMB- CD27- EM CD4 T cell	WDR89	49.5391	-0.0643391	0.144017	-0.446746	0.655058	0.999951
GZMB- CD27- EM CD4 T cell	WHAMM	117.09	0.115231	0.116465	0.989404	0.322465	0.999951
GZMB- CD27- EM CD4 T cell	WIPF1	366.053	-0.00483854	0.138864	-0.0348436	0.972204	0.999951
GZMB- CD27- EM CD4 T cell	WIPF2	64.32	-0.00375663	0.165945	-0.0226379	0.981939	0.999951
GZMB- CD27- EM CD4 T cell	WIPI2	127.863	-0.00853708	0.11385	-0.0749852	0.940226	0.999951
GZMB- CD27- EM CD4 T cell	WNK1	369.134	0.033194	0.129594	0.256138	0.797844	0.999951
GZMB- CD27- EM CD4 T cell	WRAP73	51.7576	0.0314071	0.167277	0.187755	0.851069	0.999951
GZMB- CD27- EM CD4 T cell	WRN	49.9096	0.0461474	0.223482	0.206492	0.836406	0.999951
GZMB- CD27- EM CD4 T cell	WRNIP1	50.5131	-0.00257178	0.16915	-0.0152041	0.987869	0.999951
GZMB- CD27- EM CD4 T cell	WSB1	205.871	-0.018293	0.106952	-0.17104	0.864193	0.999951
GZMB- CD27- EM CD4 T cell	WSB2	46.3557	-0.114119	0.180795	-0.631205	0.527907	0.999951
GZMB- CD27- EM CD4 T cell	WTAP	307.24	-0.110096	0.0935907	-1.17635	0.239454	0.999951
GZMB- CD27- EM CD4 T cell	WWC3	45.8329	-0.237813	0.154789	-1.53637	0.124448	0.999951
GZMB- CD27- EM CD4 T cell	WWP1	222.515	-0.0761852	0.137548	-0.553882	0.579659	0.999951
GZMB- CD27- EM CD4 T cell	XAB2	45.0447	0.0466864	0.178969	0.260863	0.794198	0.999951
GZMB- CD27- EM CD4 T cell	XAF1	194.208	0.0413105	0.139275	0.296611	0.766763	0.999951
GZMB- CD27- EM CD4 T cell	XBP1	419.023	-0.0262677	0.0818715	-0.32084	0.748332	0.999951
GZMB- CD27- EM CD4 T cell	XIAP	147.348	0.00451968	0.122503	0.0368946	0.970569	0.999951
GZMB- CD27- EM CD4 T cell	XIST	647.507	0.0454788	0.24427	0.186182	0.852302	0.999951
GZMB- CD27- EM CD4 T cell	XPA	186.814	-0.0229287	0.094868	-0.241691	0.80902	0.999951
GZMB- CD27- EM CD4 T cell	XPC	243.78	-0.112981	0.106698	-1.05889	0.289651	0.999951
GZMB- CD27- EM CD4 T cell	XPO1	256.676	-0.0375978	0.119561	-0.314464	0.753168	0.999951
GZMB- CD27- EM CD4 T cell	XPO4	50.9336	-0.0301123	0.159087	-0.189282	0.849872	0.999951
GZMB- CD27- EM CD4 T cell	XPO6	104.767	0.11946	0.173342	0.689162	0.490721	0.999951
GZMB- CD27- EM CD4 T cell	XPOT	81.0313	-0.0519424	0.13025	-0.39879	0.690048	0.999951
GZMB- CD27- EM CD4 T cell	XRCC5	755.141	-0.0163239	0.0759099	-0.215043	0.829734	0.999951
GZMB- CD27- EM CD4 T cell	XRCC6	364.183	-0.00261981	0.0890284	-0.0294266	0.976524	0.999951
GZMB- CD27- EM CD4 T cell	XRN1	271.717	-0.0295677	0.133833	-0.220929	0.825148	0.999951
GZMB- CD27- EM CD4 T cell	XRN2	461.444	0.0641285	0.0821583	0.780548	0.435068	0.999951
GZMB- CD27- EM CD4 T cell	XRRA1	57.0759	-0.0925208	0.162088	-0.570805	0.568132	0.999951
GZMB- CD27- EM CD4 T cell	YAF2	132.276	-0.0428207	0.125623	-0.340868	0.733203	0.999951
GZMB- CD27- EM CD4 T cell	YARS	50.133	0.00431208	0.143412	0.0300679	0.976013	0.999951
GZMB- CD27- EM CD4 T cell	YBEY	58.2817	-0.0341987	0.160798	-0.212681	0.831576	0.999951
GZMB- CD27- EM CD4 T cell	YBX1	2386.41	0.00907533	0.112013	0.08102	0.935426	0.999951
GZMB- CD27- EM CD4 T cell	YDJC	96.9355	0.0254332	0.157342	0.161643	0.871587	0.999951
GZMB- CD27- EM CD4 T cell	YEATS4	138.833	-0.0759623	0.105678	-0.718811	0.472257	0.999951
GZMB- CD27- EM CD4 T cell	YIF1A	97.2407	0.0333396	0.153431	0.217294	0.827979	0.999951
GZMB- CD27- EM CD4 T cell	YIF1B	38.6677	-0.218065	0.171272	-1.27321	0.202944	0.999951
GZMB- CD27- EM CD4 T cell	YIPF3	104.281	-0.0320733	0.147272	-0.217784	0.827598	0.999951
GZMB- CD27- EM CD4 T cell	YIPF4	206.752	-0.00676841	0.121111	-0.055886	0.955433	0.999951
GZMB- CD27- EM CD4 T cell	YIPF5	123.379	-0.0496888	0.117102	-0.42432	0.671332	0.999951
GZMB- CD27- EM CD4 T cell	YIPF6	49.328	0.0794356	0.149515	0.531287	0.59522	0.999951
GZMB- CD27- EM CD4 T cell	YJU2	44.6836	-0.111451	0.159895	-0.697029	0.485785	0.999951
GZMB- CD27- EM CD4 T cell	YLPM1	67.5904	-0.0337335	0.198302	-0.170112	0.864922	0.999951
GZMB- CD27- EM CD4 T cell	YME1L1	340.523	-0.125109	0.132414	-0.944836	0.344742	0.999951
GZMB- CD27- EM CD4 T cell	YPEL2	60.8153	-0.0572127	0.150272	-0.380726	0.703406	0.999951
GZMB- CD27- EM CD4 T cell	YPEL3	471.522	-0.0504848	0.121707	-0.414805	0.678285	0.999951
GZMB- CD27- EM CD4 T cell	YPEL5	227.668	-0.0178372	0.128326	-0.138999	0.889451	0.999951
GZMB- CD27- EM CD4 T cell	YRDC	50.7568	0.0096291	0.162206	0.0593633	0.952663	0.999951
GZMB- CD27- EM CD4 T cell	YTHDC1	361.411	-0.015349	0.117389	-0.130752	0.895971	0.999951
GZMB- CD27- EM CD4 T cell	YTHDC2	87.9687	0.0297501	0.141498	0.210251	0.833472	0.999951
GZMB- CD27- EM CD4 T cell	YTHDF1	79.6169	-0.0208123	0.128838	-0.161538	0.871669	0.999951
GZMB- CD27- EM CD4 T cell	YTHDF2	201.99	-0.017582	0.112588	-0.156162	0.875905	0.999951
GZMB- CD27- EM CD4 T cell	YTHDF3	59.6392	-0.157542	0.192115	-0.82004	0.412193	0.999951
GZMB- CD27- EM CD4 T cell	YWHAB	1555.73	-0.0230669	0.0771664	-0.298925	0.764997	0.999951
GZMB- CD27- EM CD4 T cell	YWHAE	337.114	-0.103271	0.0812354	-1.27125	0.20364	0.999951
GZMB- CD27- EM CD4 T cell	YWHAG	72.3529	0.0349312	0.12677	0.275548	0.782895	0.999951
GZMB- CD27- EM CD4 T cell	YWHAH	405.12	-0.0731924	0.101258	-0.72283	0.469784	0.999951
GZMB- CD27- EM CD4 T cell	YWHAQ	496.523	-0.0347491	0.112169	-0.309792	0.756719	0.999951
GZMB- CD27- EM CD4 T cell	YWHAZ	1363.97	0.0294336	0.0970226	0.303369	0.761609	0.999951
GZMB- CD27- EM CD4 T cell	YY1	504.28	0.0124699	0.0846793	0.14726	0.882927	0.999951
GZMB- CD27- EM CD4 T cell	YY1AP1	50.9491	0.107671	0.165572	0.650297	0.515501	0.999951
GZMB- CD27- EM CD4 T cell	Z93241.1	39.4503	-0.271353	0.252682	-1.07389	0.282872	0.999951
GZMB- CD27- EM CD4 T cell	Z93930.2	51.5194	-0.0319175	0.162696	-0.196178	0.844471	0.999951
GZMB- CD27- EM CD4 T cell	ZADH2	60.7229	-0.0318628	0.128868	-0.247251	0.804714	0.999951
GZMB- CD27- EM CD4 T cell	ZAP70	179.161	0.0740586	0.120422	0.614991	0.53856	0.999951
GZMB- CD27- EM CD4 T cell	ZBED1	46.164	-0.0812632	0.151044	-0.538011	0.590569	0.999951
GZMB- CD27- EM CD4 T cell	ZBED5	80.1665	-0.102174	0.161436	-0.632906	0.526795	0.999951
GZMB- CD27- EM CD4 T cell	ZBP1	57.9538	-0.083312	0.150671	-0.552938	0.580306	0.999951
GZMB- CD27- EM CD4 T cell	ZBTB1	191.133	0.0174567	0.130308	0.133965	0.893431	0.999951
GZMB- CD27- EM CD4 T cell	ZBTB10	42.7153	-0.306841	0.219996	-1.39476	0.163089	0.999951
GZMB- CD27- EM CD4 T cell	ZBTB11	104.678	0.159839	0.146601	1.0903	0.275581	0.999951
GZMB- CD27- EM CD4 T cell	ZBTB14	57.8668	0.110905	0.142083	0.78056	0.435061	0.999951
GZMB- CD27- EM CD4 T cell	ZBTB20	243.221	-0.0297961	0.157902	-0.1887	0.850328	0.999951
GZMB- CD27- EM CD4 T cell	ZBTB24	139.887	0.135143	0.117039	1.15468	0.248223	0.999951
GZMB- CD27- EM CD4 T cell	ZBTB25	164.657	0.0691609	0.104744	0.660285	0.509071	0.999951
GZMB- CD27- EM CD4 T cell	ZBTB38	211.584	-0.031327	0.0993337	-0.315371	0.75248	0.999951
GZMB- CD27- EM CD4 T cell	ZBTB4	57.5561	-0.0134442	0.181589	-0.0740365	0.940981	0.999951
GZMB- CD27- EM CD4 T cell	ZBTB40	43.303	0.0457773	0.215094	0.212825	0.831463	0.999951
GZMB- CD27- EM CD4 T cell	ZBTB41	54.9083	-0.132668	0.167129	-0.793803	0.42731	0.999951
GZMB- CD27- EM CD4 T cell	ZBTB44	141.805	-0.0368207	0.112811	-0.326393	0.744127	0.999951
GZMB- CD27- EM CD4 T cell	ZBTB7A	192.247	-0.0659845	0.0924552	-0.713692	0.475418	0.999951
GZMB- CD27- EM CD4 T cell	ZBTB7B	50.4893	-0.0936065	0.157472	-0.594431	0.552224	0.999951
GZMB- CD27- EM CD4 T cell	ZBTB8OS	187.639	-0.126984	0.106003	-1.19793	0.230943	0.999951
GZMB- CD27- EM CD4 T cell	ZC2HC1A	56.2281	-0.108235	0.148307	-0.729807	0.465508	0.999951
GZMB- CD27- EM CD4 T cell	ZC3H12D	68.8007	0.0426711	0.175535	0.243092	0.807934	0.999951
GZMB- CD27- EM CD4 T cell	ZC3H13	326.772	0.076134	0.132663	0.573892	0.566041	0.999951
GZMB- CD27- EM CD4 T cell	ZC3H14	100.446	0.1379	0.131856	1.04584	0.295636	0.999951
GZMB- CD27- EM CD4 T cell	ZC3H15	457.887	0.00504306	0.086717	0.0581554	0.953625	0.999951
GZMB- CD27- EM CD4 T cell	ZC3H18	126.688	0.0512794	0.12882	0.398071	0.690578	0.999951
GZMB- CD27- EM CD4 T cell	ZC3H4	80.4628	-0.212155	0.130395	-1.62701	0.103735	0.999951
GZMB- CD27- EM CD4 T cell	ZC3H6	144.354	0.0447617	0.116216	0.385159	0.70012	0.999951
GZMB- CD27- EM CD4 T cell	ZC3H7A	177.886	-0.0373859	0.127069	-0.294216	0.768593	0.999951
GZMB- CD27- EM CD4 T cell	ZC3H8	127.509	-0.0859953	0.10637	-0.808455	0.418829	0.999951
GZMB- CD27- EM CD4 T cell	ZC3HAV1	556.507	0.0444633	0.104921	0.423779	0.671727	0.999951
GZMB- CD27- EM CD4 T cell	ZCCHC10	104.39	-0.0612781	0.126145	-0.485775	0.627127	0.999951
GZMB- CD27- EM CD4 T cell	ZCCHC17	109.904	0.0840923	0.117325	0.716744	0.473532	0.999951
GZMB- CD27- EM CD4 T cell	ZCCHC2	75.4143	0.0603211	0.143452	0.420496	0.674123	0.999951
GZMB- CD27- EM CD4 T cell	ZCCHC3	43.7728	-0.0990335	0.16381	-0.604564	0.545468	0.999951
GZMB- CD27- EM CD4 T cell	ZCCHC7	158.35	-0.00519335	0.11658	-0.0445473	0.964468	0.999951
GZMB- CD27- EM CD4 T cell	ZCCHC8	91.9007	0.116104	0.14601	0.795178	0.42651	0.999951
GZMB- CD27- EM CD4 T cell	ZCCHC9	117.697	-0.161265	0.11685	-1.3801	0.167556	0.999951
GZMB- CD27- EM CD4 T cell	ZCRB1	186.264	0.0341392	0.103796	0.328907	0.742226	0.999951
GZMB- CD27- EM CD4 T cell	ZDHHC12	109.991	0.062935	0.157832	0.398746	0.690081	0.999951
GZMB- CD27- EM CD4 T cell	ZDHHC17	50.135	0.0432664	0.15305	0.282694	0.777412	0.999951
GZMB- CD27- EM CD4 T cell	ZDHHC18	57.0253	0.0101953	0.137456	0.0741714	0.940874	0.999951
GZMB- CD27- EM CD4 T cell	ZDHHC2	125.933	0.00173773	0.111944	0.0155232	0.987615	0.999951
GZMB- CD27- EM CD4 T cell	ZDHHC20	126.003	0.121529	0.143599	0.846311	0.397379	0.999951
GZMB- CD27- EM CD4 T cell	ZDHHC24	64.4497	-0.0107138	0.149221	-0.0717982	0.942762	0.999951
GZMB- CD27- EM CD4 T cell	ZDHHC3	62.7676	0.143631	0.137098	1.04765	0.294798	0.999951
GZMB- CD27- EM CD4 T cell	ZDHHC4	47.4439	0.200571	0.161995	1.23813	0.215668	0.999951
GZMB- CD27- EM CD4 T cell	ZDHHC5	78.2972	-0.0214735	0.132368	-0.162226	0.871128	0.999951
GZMB- CD27- EM CD4 T cell	ZDHHC6	70.6092	-0.0153097	0.122477	-0.125001	0.900523	0.999951
GZMB- CD27- EM CD4 T cell	ZDHHC7	46.1503	0.0950525	0.156408	0.607723	0.543371	0.999951
GZMB- CD27- EM CD4 T cell	ZEB1	100.968	0.0727004	0.150798	0.482105	0.629731	0.999951
GZMB- CD27- EM CD4 T cell	ZFAND1	159.347	0.049193	0.117891	0.417277	0.676476	0.999951
GZMB- CD27- EM CD4 T cell	ZFAND2A	67.5329	-0.0672907	0.13759	-0.489068	0.624794	0.999951
GZMB- CD27- EM CD4 T cell	ZFAND2B	124.456	0.0137886	0.115118	0.119778	0.904659	0.999951
GZMB- CD27- EM CD4 T cell	ZFAND3	73.7714	0.0673943	0.160964	0.41869	0.675442	0.999951
GZMB- CD27- EM CD4 T cell	ZFAND5	149.011	0.0882348	0.133346	0.661696	0.508166	0.999951
GZMB- CD27- EM CD4 T cell	ZFAND6	191.44	-0.0584153	0.100236	-0.582778	0.560043	0.999951
GZMB- CD27- EM CD4 T cell	ZFAS1	1217.47	0.0286596	0.0988457	0.289943	0.77186	0.999951
GZMB- CD27- EM CD4 T cell	ZFC3H1	207.195	0.0183603	0.135146	0.135855	0.891936	0.999951
GZMB- CD27- EM CD4 T cell	ZFP14	78.4784	0.0553348	0.129273	0.428047	0.668617	0.999951
GZMB- CD27- EM CD4 T cell	ZFP36	259.915	-0.0436286	0.139981	-0.311676	0.755287	0.999951
GZMB- CD27- EM CD4 T cell	ZFP36L1	468.188	0.0283824	0.101286	0.280219	0.779309	0.999951
GZMB- CD27- EM CD4 T cell	ZFP36L2	1627.54	0.00425183	0.128851	0.032998	0.973676	0.999951
GZMB- CD27- EM CD4 T cell	ZFP62	53.6677	-0.048864	0.142328	-0.343319	0.731358	0.999951
GZMB- CD27- EM CD4 T cell	ZFP90	74.6649	0.0226856	0.148425	0.152843	0.878522	0.999951
GZMB- CD27- EM CD4 T cell	ZFP91	45.7866	-0.0746263	0.194637	-0.383413	0.701414	0.999951
GZMB- CD27- EM CD4 T cell	ZFPL1	53.9649	-0.000336115	0.151564	-0.00221764	0.998231	0.999951
GZMB- CD27- EM CD4 T cell	ZFPM1	91.5597	-0.00324216	0.153427	-0.0211317	0.983141	0.999951
GZMB- CD27- EM CD4 T cell	ZFR	193.721	-0.0133741	0.0916894	-0.145863	0.884029	0.999951
GZMB- CD27- EM CD4 T cell	ZFX	180.052	-0.00405152	0.104326	-0.0388352	0.969022	0.999951
GZMB- CD27- EM CD4 T cell	ZFY	13.4248	-0.195792	0.484546	-0.404072	0.68616	0.999951
GZMB- CD27- EM CD4 T cell	ZFYVE16	47.6766	-0.0162651	0.200644	-0.0810641	0.935391	0.999951
GZMB- CD27- EM CD4 T cell	ZFYVE28	63.8488	-0.0674167	0.136935	-0.492325	0.622489	0.999951
GZMB- CD27- EM CD4 T cell	ZHX1	72.0328	0.0927496	0.129224	0.717745	0.472914	0.999951
GZMB- CD27- EM CD4 T cell	ZKSCAN1	154.864	-0.0349867	0.137532	-0.25439	0.799195	0.999951
GZMB- CD27- EM CD4 T cell	ZMAT1	54.6293	-0.0141889	0.228626	-0.0620618	0.950514	0.999951
GZMB- CD27- EM CD4 T cell	ZMAT2	279.575	0.043546	0.093288	0.466791	0.64065	0.999951
GZMB- CD27- EM CD4 T cell	ZMAT3	60.2011	-0.049371	0.151458	-0.325972	0.744446	0.999951
GZMB- CD27- EM CD4 T cell	ZMAT5	47.8634	0.039984	0.16298	0.245331	0.8062	0.999951
GZMB- CD27- EM CD4 T cell	ZMPSTE24	55.7933	0.0116007	0.139355	0.0832456	0.933656	0.999951
GZMB- CD27- EM CD4 T cell	ZMYM1	53.931	0.150226	0.161224	0.931785	0.351448	0.999951
GZMB- CD27- EM CD4 T cell	ZMYM2	148.566	0.00916941	0.135468	0.067687	0.946035	0.999951
GZMB- CD27- EM CD4 T cell	ZMYM4	82.151	0.000920708	0.164345	0.00560229	0.99553	0.999951
GZMB- CD27- EM CD4 T cell	ZMYM5	91.0466	-0.0209167	0.126615	-0.165199	0.868787	0.999951
GZMB- CD27- EM CD4 T cell	ZMYND11	116.717	0.0874785	0.117488	0.744574	0.456529	0.999951
GZMB- CD27- EM CD4 T cell	ZMYND8	105.586	0.0102085	0.154417	0.0661102	0.94729	0.999951
GZMB- CD27- EM CD4 T cell	ZNF101	143.805	-0.0617452	0.109192	-0.565472	0.571753	0.999951
GZMB- CD27- EM CD4 T cell	ZNF106	202.274	0.0409609	0.110208	0.37167	0.710138	0.999951
GZMB- CD27- EM CD4 T cell	ZNF107	92.1907	-0.025731	0.154078	-0.167	0.86737	0.999951
GZMB- CD27- EM CD4 T cell	ZNF12	57.2485	0.14944	0.154974	0.964295	0.334898	0.999951
GZMB- CD27- EM CD4 T cell	ZNF121	57.0863	0.000364332	0.140111	0.00260031	0.997925	0.999951
GZMB- CD27- EM CD4 T cell	ZNF131	172.139	-0.0294565	0.100638	-0.292699	0.769752	0.999951
GZMB- CD27- EM CD4 T cell	ZNF138	73.0012	0.0509678	0.128533	0.396536	0.69171	0.999951
GZMB- CD27- EM CD4 T cell	ZNF141	63.3208	0.130496	0.164367	0.793932	0.427235	0.999951
GZMB- CD27- EM CD4 T cell	ZNF143	82.3267	0.0439982	0.127812	0.344241	0.730665	0.999951
GZMB- CD27- EM CD4 T cell	ZNF146	111.313	-0.0264018	0.13205	-0.199937	0.84153	0.999951
GZMB- CD27- EM CD4 T cell	ZNF148	207.022	0.0154718	0.111725	0.138481	0.88986	0.999951
GZMB- CD27- EM CD4 T cell	ZNF160	80.8381	-0.0421545	0.150101	-0.28084	0.778833	0.999951
GZMB- CD27- EM CD4 T cell	ZNF181	48.0059	0.174946	0.159763	1.09504	0.273501	0.999951
GZMB- CD27- EM CD4 T cell	ZNF195	60.2135	-0.0687485	0.139257	-0.49368	0.621532	0.999951
GZMB- CD27- EM CD4 T cell	ZNF207	326.485	-0.0234098	0.129123	-0.181298	0.856134	0.999951
GZMB- CD27- EM CD4 T cell	ZNF217	216.225	0.054655	0.129359	0.422507	0.672655	0.999951
GZMB- CD27- EM CD4 T cell	ZNF22	152.327	0.0653297	0.120844	0.54061	0.588776	0.999951
GZMB- CD27- EM CD4 T cell	ZNF224	65.4494	0.163286	0.149381	1.09308	0.274357	0.999951
GZMB- CD27- EM CD4 T cell	ZNF226	59.9161	-0.134361	0.137403	-0.977861	0.328143	0.999951
GZMB- CD27- EM CD4 T cell	ZNF24	159.816	-0.0348692	0.103252	-0.33771	0.735582	0.999951
GZMB- CD27- EM CD4 T cell	ZNF254	48.6647	-0.0374013	0.172197	-0.217201	0.828052	0.999951
GZMB- CD27- EM CD4 T cell	ZNF26	60.7625	-0.0892197	0.165404	-0.539404	0.589608	0.999951
GZMB- CD27- EM CD4 T cell	ZNF260	37.9648	-0.101728	0.168697	-0.603018	0.546497	0.999951
GZMB- CD27- EM CD4 T cell	ZNF264	76.4914	-0.0886678	0.127554	-0.695137	0.48697	0.999951
GZMB- CD27- EM CD4 T cell	ZNF267	93.7098	0.0766844	0.144872	0.529324	0.596581	0.999951
GZMB- CD27- EM CD4 T cell	ZNF274	64.7055	-0.0289787	0.133586	-0.21693	0.828263	0.999951
GZMB- CD27- EM CD4 T cell	ZNF276	143.299	-0.0297542	0.120134	-0.247675	0.804386	0.999951
GZMB- CD27- EM CD4 T cell	ZNF277	106.734	-0.0062295	0.111988	-0.0556266	0.955639	0.999951
GZMB- CD27- EM CD4 T cell	ZNF280D	67.7712	0.0640242	0.136822	0.467939	0.639828	0.999951
GZMB- CD27- EM CD4 T cell	ZNF281	65.2101	0.020772	0.138846	0.149605	0.881076	0.999951
GZMB- CD27- EM CD4 T cell	ZNF292	312.733	0.00228275	0.144418	0.0158065	0.987389	0.999951
GZMB- CD27- EM CD4 T cell	ZNF302	102.193	0.047663	0.108274	0.440208	0.659786	0.999951
GZMB- CD27- EM CD4 T cell	ZNF32	128.369	0.0155673	0.125766	0.12378	0.901489	0.999951
GZMB- CD27- EM CD4 T cell	ZNF326	100.137	-0.0734685	0.14665	-0.50098	0.616385	0.999951
GZMB- CD27- EM CD4 T cell	ZNF330	82.5918	0.0478942	0.133464	0.358856	0.719703	0.999951
GZMB- CD27- EM CD4 T cell	ZNF331	64.5	-0.0717261	0.13347	-0.537396	0.590994	0.999951
GZMB- CD27- EM CD4 T cell	ZNF33A	188.129	-0.00708476	0.137888	-0.0513804	0.959022	0.999951
GZMB- CD27- EM CD4 T cell	ZNF33B	114.366	0.0658736	0.130866	0.503365	0.614707	0.999951
GZMB- CD27- EM CD4 T cell	ZNF350	51.1632	-0.0823495	0.150582	-0.546876	0.584464	0.999951
GZMB- CD27- EM CD4 T cell	ZNF354A	41.7032	0.0196578	0.154881	0.126922	0.899002	0.999951
GZMB- CD27- EM CD4 T cell	ZNF37A	98.3597	0.171151	0.157518	1.08655	0.277236	0.999951
GZMB- CD27- EM CD4 T cell	ZNF394	113.768	0.071502	0.119411	0.598789	0.549314	0.999951
GZMB- CD27- EM CD4 T cell	ZNF397	61.6451	-0.018208	0.140795	-0.129323	0.897102	0.999951
GZMB- CD27- EM CD4 T cell	ZNF407	54.5988	0.128573	0.214942	0.598175	0.549723	0.999951
GZMB- CD27- EM CD4 T cell	ZNF414	51.8476	-0.125252	0.173113	-0.723528	0.469356	0.999951
GZMB- CD27- EM CD4 T cell	ZNF428	214.245	0.039474	0.127274	0.310149	0.756448	0.999951
GZMB- CD27- EM CD4 T cell	ZNF429	42.5154	0.00602552	0.169029	0.0356479	0.971563	0.999951
GZMB- CD27- EM CD4 T cell	ZNF43	73.5594	0.0472429	0.12624	0.37423	0.708233	0.999951
GZMB- CD27- EM CD4 T cell	ZNF430	127.196	-0.0769415	0.108168	-0.711314	0.47689	0.999951
GZMB- CD27- EM CD4 T cell	ZNF431	109.527	-0.106912	0.139017	-0.769057	0.441859	0.999951
GZMB- CD27- EM CD4 T cell	ZNF44	81.9482	-0.0869426	0.146532	-0.593334	0.552958	0.999951
GZMB- CD27- EM CD4 T cell	ZNF451	135.362	0.0638203	0.133082	0.479555	0.631544	0.999951
GZMB- CD27- EM CD4 T cell	ZNF480	88.4514	0.0500116	0.116876	0.427903	0.668722	0.999951
GZMB- CD27- EM CD4 T cell	ZNF493	75.976	-0.0895394	0.135571	-0.660461	0.508958	0.999951
GZMB- CD27- EM CD4 T cell	ZNF506	114.374	0.00922189	0.142167	0.0648665	0.94828	0.999951
GZMB- CD27- EM CD4 T cell	ZNF507	69.6586	0.172372	0.207361	0.831265	0.405824	0.999951
GZMB- CD27- EM CD4 T cell	ZNF511	101.602	0.0131905	0.137231	0.0961192	0.923426	0.999951
GZMB- CD27- EM CD4 T cell	ZNF512	54.6923	0.16603	0.160015	1.03759	0.299461	0.999951
GZMB- CD27- EM CD4 T cell	ZNF518A	79.6406	0.100695	0.136044	0.740164	0.4592	0.999951
GZMB- CD27- EM CD4 T cell	ZNF518B	51.8838	-0.00831548	0.154817	-0.0537115	0.957165	0.999951
GZMB- CD27- EM CD4 T cell	ZNF524	122.104	-0.139947	0.157931	-0.886126	0.37555	0.999951
GZMB- CD27- EM CD4 T cell	ZNF557	54.8317	-0.09771	0.143676	-0.680072	0.496459	0.999951
GZMB- CD27- EM CD4 T cell	ZNF567	55.7314	-0.0826141	0.151858	-0.54402	0.586427	0.999951
GZMB- CD27- EM CD4 T cell	ZNF580	65.5694	-0.0592199	0.138042	-0.428998	0.667924	0.999951
GZMB- CD27- EM CD4 T cell	ZNF581	68.5915	-0.0477225	0.14154	-0.337166	0.735992	0.999951
GZMB- CD27- EM CD4 T cell	ZNF593	83.6661	0.0285696	0.153937	0.185593	0.852764	0.999951
GZMB- CD27- EM CD4 T cell	ZNF609	68.535	-0.0696965	0.183984	-0.378818	0.704823	0.999951
GZMB- CD27- EM CD4 T cell	ZNF622	111.928	-0.0837072	0.103381	-0.809694	0.418116	0.999951
GZMB- CD27- EM CD4 T cell	ZNF626	44.5845	0.227722	0.18317	1.24322	0.213786	0.999951
GZMB- CD27- EM CD4 T cell	ZNF638	241.844	0.0132427	0.131512	0.100695	0.919792	0.999951
GZMB- CD27- EM CD4 T cell	ZNF639	87.1355	0.129719	0.11529	1.12516	0.260523	0.999951
GZMB- CD27- EM CD4 T cell	ZNF644	182.788	-0.0555238	0.121526	-0.45689	0.64775	0.999951
GZMB- CD27- EM CD4 T cell	ZNF652	237.796	0.0699151	0.0892523	0.783342	0.433426	0.999951
GZMB- CD27- EM CD4 T cell	ZNF654	54.8867	-0.0478203	0.161515	-0.296073	0.767174	0.999951
GZMB- CD27- EM CD4 T cell	ZNF655	142.797	0.0941305	0.116665	0.806843	0.419757	0.999951
GZMB- CD27- EM CD4 T cell	ZNF675	94.9576	0.0178666	0.121878	0.146595	0.883452	0.999951
GZMB- CD27- EM CD4 T cell	ZNF680	52.465	0.119509	0.159698	0.748343	0.454253	0.999951
GZMB- CD27- EM CD4 T cell	ZNF688	95.8305	0.0484327	0.136487	0.354853	0.722699	0.999951
GZMB- CD27- EM CD4 T cell	ZNF701	44.5914	-0.0190365	0.165451	-0.115058	0.908399	0.999951
GZMB- CD27- EM CD4 T cell	ZNF706	439.252	0.0101355	0.0982617	0.103149	0.917845	0.999951
GZMB- CD27- EM CD4 T cell	ZNF708	113.507	0.120052	0.131197	0.915056	0.360162	0.999951
GZMB- CD27- EM CD4 T cell	ZNF720	75.2618	-0.0178362	0.121491	-0.146811	0.883281	0.999951
GZMB- CD27- EM CD4 T cell	ZNF721	166.178	-0.0375407	0.138068	-0.271901	0.785698	0.999951
GZMB- CD27- EM CD4 T cell	ZNF737	62.3979	0.101598	0.190691	0.532786	0.594181	0.999951
GZMB- CD27- EM CD4 T cell	ZNF75A	71.6735	-0.060602	0.135632	-0.446814	0.65501	0.999951
GZMB- CD27- EM CD4 T cell	ZNF766	106.974	-0.0154024	0.1106	-0.139262	0.889243	0.999951
GZMB- CD27- EM CD4 T cell	ZNF770	144.299	0.0420044	0.139752	0.300564	0.763747	0.999951
GZMB- CD27- EM CD4 T cell	ZNF787	48.108	0.0124222	0.18625	0.0666965	0.946823	0.999951
GZMB- CD27- EM CD4 T cell	ZNF791	84.3612	0.0090683	0.142656	0.0635677	0.949314	0.999951
GZMB- CD27- EM CD4 T cell	ZNF800	156.513	0.0376111	0.102901	0.365508	0.714732	0.999951
GZMB- CD27- EM CD4 T cell	ZNF808	45.006	0.0817068	0.189469	0.431241	0.666293	0.999951
GZMB- CD27- EM CD4 T cell	ZNF83	104.716	-0.016235	0.127634	-0.1272	0.898782	0.999951
GZMB- CD27- EM CD4 T cell	ZNF830	110.064	-0.00870648	0.130295	-0.0668215	0.946724	0.999951
GZMB- CD27- EM CD4 T cell	ZNF831	66.7283	-0.00942482	0.176893	-0.0532798	0.957509	0.999951
GZMB- CD27- EM CD4 T cell	ZNF880	49.5806	0.0263647	0.145125	0.181669	0.855843	0.999951
GZMB- CD27- EM CD4 T cell	ZNF91	173.072	0.00958042	0.159266	0.0601536	0.952033	0.999951
GZMB- CD27- EM CD4 T cell	ZNF92	93.4301	-0.0523368	0.130207	-0.401952	0.687719	0.999951
GZMB- CD27- EM CD4 T cell	ZNFX1	86.7886	-0.057611	0.155652	-0.370128	0.711287	0.999951
GZMB- CD27- EM CD4 T cell	ZNHIT1	357.997	-0.0123812	0.108431	-0.114185	0.909091	0.999951
GZMB- CD27- EM CD4 T cell	ZNHIT3	201.346	-0.0244126	0.12786	-0.190932	0.848579	0.999951
GZMB- CD27- EM CD4 T cell	ZNHIT6	130.589	-0.012939	0.129918	-0.0995932	0.920667	0.999951
GZMB- CD27- EM CD4 T cell	ZNRD1	175.862	0.0261958	0.137265	0.190841	0.84865	0.999951
GZMB- CD27- EM CD4 T cell	ZNRF1	39.732	-0.0762123	0.185853	-0.410067	0.681756	0.999951
GZMB- CD27- EM CD4 T cell	ZNRF2	69.8672	0.0641575	0.128586	0.498948	0.617816	0.999951
GZMB- CD27- EM CD4 T cell	ZPR1	76.1167	0.00440066	0.131499	0.0334653	0.973304	0.999951
GZMB- CD27- EM CD4 T cell	ZRANB1	55.5993	0.065308	0.159112	0.410454	0.681473	0.999951
GZMB- CD27- EM CD4 T cell	ZRANB2	497.388	-0.0519482	0.0923285	-0.562646	0.573676	0.999951
GZMB- CD27- EM CD4 T cell	ZRSR2	141.012	-0.196059	0.109174	-1.79583	0.072521	0.999951
GZMB- CD27- EM CD4 T cell	ZSCAN16-AS1	114.362	-0.194214	0.130216	-1.49148	0.135836	0.999951
GZMB- CD27- EM CD4 T cell	ZSWIM7	122.243	-0.0398097	0.114114	-0.348859	0.727195	0.999951
GZMB- CD27- EM CD4 T cell	ZXDC	41.4626	-0.0906634	0.17239	-0.525921	0.598943	0.999951
GZMB- CD27- EM CD4 T cell	ZYG11B	67.3398	-0.0684185	0.146236	-0.467863	0.639882	0.999951
GZMB- CD27- EM CD4 T cell	ZYX	145.034	0.0856634	0.105478	0.812141	0.416711	0.999951
GZMB- CD27- EM CD4 T cell	ZZEF1	85.3369	0.0999886	0.1665	0.600533	0.548151	0.999951
GZMB- CD27+ EM CD4 T cell	A1BG	104.608	-0.0131976	0.139488	-0.0946148	0.924621	0.999952
GZMB- CD27+ EM CD4 T cell	A2M	44.0604	0.200497	0.448305	0.447234	0.654706	0.999952
GZMB- CD27+ EM CD4 T cell	A2M-AS1	61.2716	0.406913	0.208208	1.95436	0.0506583	0.999952
GZMB- CD27+ EM CD4 T cell	AAED1	71.2175	0.0331585	0.153653	0.215801	0.829143	0.999952
GZMB- CD27+ EM CD4 T cell	AAGAB	44.8163	0.0281674	0.153942	0.182974	0.854818	0.999952
GZMB- CD27+ EM CD4 T cell	AAK1	617.876	-0.033666	0.165771	-0.203088	0.839066	0.999952
GZMB- CD27+ EM CD4 T cell	AAMP	66.3372	-0.0382196	0.170426	-0.22426	0.822555	0.999952
GZMB- CD27+ EM CD4 T cell	AASDH	53.206	-0.111992	0.147166	-0.760988	0.446664	0.999952
GZMB- CD27+ EM CD4 T cell	AASDHPPT	116.243	0.0811858	0.123555	0.657081	0.511129	0.999952
GZMB- CD27+ EM CD4 T cell	AATF	141.46	-0.0737772	0.11217	-0.657724	0.510715	0.999952
GZMB- CD27+ EM CD4 T cell	ABCB1	48.5421	-0.157519	0.175349	-0.898321	0.369014	0.999952
GZMB- CD27+ EM CD4 T cell	ABCB7	45.6019	0.0528936	0.168612	0.313701	0.753749	0.999952
GZMB- CD27+ EM CD4 T cell	ABCD2	62.4388	0.184143	0.196595	0.936664	0.348932	0.999952
GZMB- CD27+ EM CD4 T cell	ABCD4	46.4792	0.0652039	0.153458	0.424897	0.670912	0.999952
GZMB- CD27+ EM CD4 T cell	ABCE1	160.873	0.00439729	0.0986918	0.0445557	0.964461	0.999952
GZMB- CD27+ EM CD4 T cell	ABCF1	229.06	-0.00659812	0.113591	-0.0580868	0.953679	0.999952
GZMB- CD27+ EM CD4 T cell	ABHD13	66.7241	0.0440026	0.131424	0.334813	0.737766	0.999952
GZMB- CD27+ EM CD4 T cell	ABHD14A	125.298	-0.0657224	0.167426	-0.392547	0.694654	0.999952
GZMB- CD27+ EM CD4 T cell	ABHD14B	130.916	-0.158889	0.16364	-0.970967	0.331565	0.999952
GZMB- CD27+ EM CD4 T cell	ABHD17A	333.187	0.0317635	0.123712	0.256753	0.79737	0.999952
GZMB- CD27+ EM CD4 T cell	ABHD3	60.8111	-0.0522388	0.154476	-0.338167	0.735237	0.999952
GZMB- CD27+ EM CD4 T cell	ABI1	157.5	-0.0510524	0.137793	-0.3705	0.71101	0.999952
GZMB- CD27+ EM CD4 T cell	ABI2	56.314	-0.0317092	0.186621	-0.169912	0.865079	0.999952
GZMB- CD27+ EM CD4 T cell	ABLIM1	172.31	0.0368864	0.169963	0.217026	0.828188	0.999952
GZMB- CD27+ EM CD4 T cell	ABRACL	572.082	0.052341	0.134146	0.390179	0.696404	0.999952
GZMB- CD27+ EM CD4 T cell	ABRAXAS1	90.4127	0.0749896	0.126517	0.592724	0.553366	0.999952
GZMB- CD27+ EM CD4 T cell	ABRAXAS2	46.974	0.00358579	0.166707	0.0215095	0.982839	0.999952
GZMB- CD27+ EM CD4 T cell	ABT1	125.275	0.0481001	0.135189	0.355798	0.721992	0.999952
GZMB- CD27+ EM CD4 T cell	ABTB1	81.6745	-0.138408	0.168818	-0.819865	0.412293	0.999952
GZMB- CD27+ EM CD4 T cell	AC004687.1	214.724	0.12211	0.11175	1.09271	0.274523	0.999952
GZMB- CD27+ EM CD4 T cell	AC005261.1	41.9454	0.171184	0.203707	0.840348	0.400713	0.999952
GZMB- CD27+ EM CD4 T cell	AC006369.1	80.907	-0.121828	0.177407	-0.686712	0.492264	0.999952
GZMB- CD27+ EM CD4 T cell	AC007952.4	165.845	-0.117401	0.308976	-0.379967	0.70397	0.999952
GZMB- CD27+ EM CD4 T cell	AC008105.3	88.726	0.0127454	0.124582	0.102306	0.918514	0.999952
GZMB- CD27+ EM CD4 T cell	AC008555.5	44.2611	0.033497	0.208486	0.160668	0.872355	0.999952
GZMB- CD27+ EM CD4 T cell	AC010642.2	53.5558	-0.0541489	0.152326	-0.355481	0.722229	0.999952
GZMB- CD27+ EM CD4 T cell	AC013264.1	81.3681	-0.0165277	0.146117	-0.113113	0.909941	0.999952
GZMB- CD27+ EM CD4 T cell	AC013394.1	59.3158	0.192863	0.164473	1.17261	0.240953	0.999952
GZMB- CD27+ EM CD4 T cell	AC016831.1	39.7571	0.00836993	0.240187	0.0348475	0.972201	0.999952
GZMB- CD27+ EM CD4 T cell	AC016831.5	66.5133	-0.0105023	0.195584	-0.0536971	0.957176	0.999952
GZMB- CD27+ EM CD4 T cell	AC016831.7	99.7227	0.0430697	0.33755	0.127595	0.898469	0.999952
GZMB- CD27+ EM CD4 T cell	AC025164.1	78.338	-0.115881	0.139575	-0.83024	0.406403	0.999952
GZMB- CD27+ EM CD4 T cell	AC025171.3	38.9013	-0.290384	0.248111	-1.17038	0.241849	0.999952
GZMB- CD27+ EM CD4 T cell	AC026979.2	81.4819	-0.252832	0.198081	-1.27641	0.201812	0.999952
GZMB- CD27+ EM CD4 T cell	AC027644.3	49.9531	0.0887647	0.153502	0.578265	0.563085	0.999952
GZMB- CD27+ EM CD4 T cell	AC044849.1	73.9785	-0.148707	0.205553	-0.723447	0.469406	0.999952
GZMB- CD27+ EM CD4 T cell	AC058791.1	149.382	-0.0562834	0.171664	-0.327869	0.74301	0.999952
GZMB- CD27+ EM CD4 T cell	AC073111.5	53.4004	0.0437966	0.160994	0.272038	0.785593	0.999952
GZMB- CD27+ EM CD4 T cell	AC087190.1	44.3716	0.138383	0.178756	0.774147	0.438844	0.999952
GZMB- CD27+ EM CD4 T cell	AC087239.1	50.3881	-0.200435	0.246277	-0.813861	0.415725	0.999952
GZMB- CD27+ EM CD4 T cell	AC092683.1	59.9502	0.302622	0.243216	1.24425	0.213407	0.999952
GZMB- CD27+ EM CD4 T cell	AC093323.1	79.9622	-0.0270481	0.129566	-0.20876	0.834636	0.999952
GZMB- CD27+ EM CD4 T cell	AC097376.2	73.4776	0.00704881	0.1814	0.0388577	0.969004	0.999952
GZMB- CD27+ EM CD4 T cell	AC100810.1	49.8967	0.150871	0.191743	0.786844	0.431373	0.999952
GZMB- CD27+ EM CD4 T cell	AC103591.3	86.9973	-0.148006	0.230505	-0.642095	0.520812	0.999952
GZMB- CD27+ EM CD4 T cell	AC114760.2	81.943	0.126989	0.187082	0.678787	0.497273	0.999952
GZMB- CD27+ EM CD4 T cell	AC118549.1	76.3504	-0.0270963	0.168328	-0.160973	0.872115	0.999952
GZMB- CD27+ EM CD4 T cell	AC133644.2	87.1143	0.00313412	0.139651	0.0224425	0.982095	0.999952
GZMB- CD27+ EM CD4 T cell	AC239800.3	51.5795	-0.0252582	0.141472	-0.178539	0.8583	0.999952
GZMB- CD27+ EM CD4 T cell	AC243960.1	215.823	0.0010805	0.0992294	0.0108889	0.991312	0.999952
GZMB- CD27+ EM CD4 T cell	AC245014.3	208.346	-0.397537	0.378581	-1.05007	0.293685	0.999952
GZMB- CD27+ EM CD4 T cell	AC245297.3	198.526	-0.00107919	0.150653	-0.00716338	0.994285	0.999952
GZMB- CD27+ EM CD4 T cell	ACAA1	111.095	-0.0571158	0.137852	-0.414326	0.678635	0.999952
GZMB- CD27+ EM CD4 T cell	ACAA2	107.796	-0.0256116	0.168934	-0.151608	0.879496	0.999952
GZMB- CD27+ EM CD4 T cell	ACADM	100.223	0.0327708	0.130416	0.251279	0.801598	0.999952
GZMB- CD27+ EM CD4 T cell	ACADVL	118.369	0.154079	0.144142	1.06894	0.285098	0.999952
GZMB- CD27+ EM CD4 T cell	ACAP1	440.858	0.0123645	0.0869864	0.142143	0.886967	0.999952
GZMB- CD27+ EM CD4 T cell	ACAP2	305.691	0.034507	0.0924646	0.373192	0.709006	0.999952
GZMB- CD27+ EM CD4 T cell	ACAT1	91.0053	-0.00781683	0.133661	-0.0584826	0.953364	0.999952
GZMB- CD27+ EM CD4 T cell	ACAT2	75.8826	-0.00392966	0.145618	-0.0269862	0.978471	0.999952
GZMB- CD27+ EM CD4 T cell	ACBD3	104.165	-0.158874	0.113899	-1.39488	0.163053	0.999952
GZMB- CD27+ EM CD4 T cell	ACBD5	54.4174	-0.12324	0.160445	-0.768114	0.442419	0.999952
GZMB- CD27+ EM CD4 T cell	ACBD6	118.049	0.130094	0.110141	1.18116	0.23754	0.999952
GZMB- CD27+ EM CD4 T cell	ACD	47.0552	0.0303086	0.191529	0.158246	0.874263	0.999952
GZMB- CD27+ EM CD4 T cell	ACIN1	212.489	0.0573517	0.144151	0.397859	0.690734	0.999952
GZMB- CD27+ EM CD4 T cell	ACLY	52.9941	0.0416797	0.162096	0.257129	0.797079	0.999952
GZMB- CD27+ EM CD4 T cell	ACO2	66.309	-0.162763	0.172217	-0.945102	0.344607	0.999952
GZMB- CD27+ EM CD4 T cell	ACOT13	79.021	0.17499	0.124933	1.40067	0.161312	0.999952
GZMB- CD27+ EM CD4 T cell	ACOT9	50.5582	-0.128317	0.149323	-0.859328	0.390159	0.999952
GZMB- CD27+ EM CD4 T cell	ACP1	253.61	-0.0298855	0.117954	-0.253366	0.799985	0.999952
GZMB- CD27+ EM CD4 T cell	ACSF3	52.4567	0.0135034	0.147228	0.0917174	0.926923	0.999952
GZMB- CD27+ EM CD4 T cell	ACSL3	65.5414	0.147076	0.138556	1.06149	0.288468	0.999952
GZMB- CD27+ EM CD4 T cell	ACSL5	40.2585	0.224133	0.172723	1.29764	0.19441	0.999952
GZMB- CD27+ EM CD4 T cell	ACSL6	61.8174	0.0848459	0.137045	0.619109	0.535844	0.999952
GZMB- CD27+ EM CD4 T cell	ACSS1	52.3299	0.0257938	0.155219	0.166177	0.868018	0.999952
GZMB- CD27+ EM CD4 T cell	ACTB	8508.07	-0.0264182	0.150221	-0.175862	0.860402	0.999952
GZMB- CD27+ EM CD4 T cell	ACTG1	2963.97	0.00900336	0.149495	0.0602251	0.951976	0.999952
GZMB- CD27+ EM CD4 T cell	ACTL6A	70.1907	-0.137969	0.153093	-0.901211	0.367476	0.999952
GZMB- CD27+ EM CD4 T cell	ACTN4	174.076	0.0237926	0.115365	0.206238	0.836605	0.999952
GZMB- CD27+ EM CD4 T cell	ACTR10	131.006	-0.0552506	0.154552	-0.357489	0.720726	0.999952
GZMB- CD27+ EM CD4 T cell	ACTR1A	48.8758	-0.112552	0.164265	-0.685185	0.493227	0.999952
GZMB- CD27+ EM CD4 T cell	ACTR1B	76.8434	0.0784711	0.167054	0.469736	0.638544	0.999952
GZMB- CD27+ EM CD4 T cell	ACTR2	605.164	0.0344265	0.0923126	0.372934	0.709197	0.999952
GZMB- CD27+ EM CD4 T cell	ACTR3	692.134	0.017676	0.0947123	0.186628	0.851952	0.999952
GZMB- CD27+ EM CD4 T cell	ACTR6	156.354	0.0194351	0.107571	0.180672	0.856625	0.999952
GZMB- CD27+ EM CD4 T cell	ACYP1	73.4642	-0.0127583	0.128949	-0.0989413	0.921185	0.999952
GZMB- CD27+ EM CD4 T cell	ACYP2	76.4034	-0.0759801	0.145584	-0.5219	0.60174	0.999952
GZMB- CD27+ EM CD4 T cell	ADA	49.7764	0.115973	0.167146	0.693844	0.48778	0.999952
GZMB- CD27+ EM CD4 T cell	ADA2	60.6312	0.251649	0.186309	1.35071	0.176789	0.999952
GZMB- CD27+ EM CD4 T cell	ADAM10	153.453	0.0253305	0.140899	0.179778	0.857327	0.999952
GZMB- CD27+ EM CD4 T cell	ADAM17	63.9596	-0.0587627	0.1388	-0.423362	0.672031	0.999952
GZMB- CD27+ EM CD4 T cell	ADAM19	91.0457	0.110883	0.15284	0.725489	0.468152	0.999952
GZMB- CD27+ EM CD4 T cell	ADAM23	39.7109	-0.00962668	0.202137	-0.0476245	0.962015	0.999952
GZMB- CD27+ EM CD4 T cell	ADAM8	80.7257	-0.123514	0.142754	-0.86522	0.386918	0.999952
GZMB- CD27+ EM CD4 T cell	ADAR	301.723	0.116768	0.146769	0.795593	0.426268	0.999952
GZMB- CD27+ EM CD4 T cell	ADARB1	62.5669	0.151306	0.180137	0.839954	0.400934	0.999952
GZMB- CD27+ EM CD4 T cell	ADAT1	46.3287	-0.015664	0.202028	-0.0775338	0.938199	0.999952
GZMB- CD27+ EM CD4 T cell	ADCY7	47.9987	0.153147	0.170795	0.89667	0.369895	0.999952
GZMB- CD27+ EM CD4 T cell	ADD1	196.2	0.0701118	0.110005	0.63735	0.523897	0.999952
GZMB- CD27+ EM CD4 T cell	ADD3	522.701	-0.0185701	0.102554	-0.181076	0.856308	0.999952
GZMB- CD27+ EM CD4 T cell	ADGRE5	207.755	-0.160682	0.110728	-1.45113	0.146743	0.999952
GZMB- CD27+ EM CD4 T cell	ADH5	252.907	-0.0576817	0.120718	-0.477824	0.632776	0.999952
GZMB- CD27+ EM CD4 T cell	ADI1	211.814	-0.0906866	0.102709	-0.882949	0.377264	0.999952
GZMB- CD27+ EM CD4 T cell	ADIPOR1	60.4577	-0.134884	0.138437	-0.97433	0.329893	0.999952
GZMB- CD27+ EM CD4 T cell	ADIPOR2	45.1298	0.0354536	0.15833	0.223922	0.822818	0.999952
GZMB- CD27+ EM CD4 T cell	ADK	109.55	0.0453465	0.127291	0.356243	0.721659	0.999952
GZMB- CD27+ EM CD4 T cell	ADNP	145.426	0.0353132	0.112695	0.313353	0.754013	0.999952
GZMB- CD27+ EM CD4 T cell	ADPGK	79.3352	0.0715231	0.139025	0.514461	0.60693	0.999952
GZMB- CD27+ EM CD4 T cell	ADPRHL2	41.0263	-0.0604744	0.191289	-0.316141	0.751896	0.999952
GZMB- CD27+ EM CD4 T cell	ADPRM	44.2931	-0.0527596	0.146928	-0.359084	0.719532	0.999952
GZMB- CD27+ EM CD4 T cell	ADRB2	43.9604	-0.112975	0.19542	-0.578111	0.563189	0.999952
GZMB- CD27+ EM CD4 T cell	ADRM1	166.215	0.0818018	0.146711	0.557571	0.577137	0.999952
GZMB- CD27+ EM CD4 T cell	ADSL	42.0151	-0.0149743	0.163619	-0.0915191	0.92708	0.999952
GZMB- CD27+ EM CD4 T cell	ADSS	206.371	-0.0402561	0.115141	-0.349625	0.72662	0.999952
GZMB- CD27+ EM CD4 T cell	AEBP2	91.3605	0.0592715	0.139869	0.423763	0.671738	0.999952
GZMB- CD27+ EM CD4 T cell	AES	1796.92	-0.0744577	0.115443	-0.644972	0.518946	0.999952
GZMB- CD27+ EM CD4 T cell	AFF1	108.773	-0.0136151	0.207664	-0.0655632	0.947726	0.999952
GZMB- CD27+ EM CD4 T cell	AFF4	104.425	0.1134	0.170976	0.663253	0.507169	0.999952
GZMB- CD27+ EM CD4 T cell	AFG3L2	96.8056	-0.0782586	0.130632	-0.599076	0.549122	0.999952
GZMB- CD27+ EM CD4 T cell	AFTPH	85.4591	0.0306423	0.176377	0.173731	0.862077	0.999952
GZMB- CD27+ EM CD4 T cell	AGA	74.1206	0.0425258	0.133394	0.318799	0.749879	0.999952
GZMB- CD27+ EM CD4 T cell	AGAP2	65.902	0.0722997	0.152941	0.472729	0.636406	0.999952
GZMB- CD27+ EM CD4 T cell	AGFG1	98.7746	0.0511881	0.177146	0.28896	0.772612	0.999952
GZMB- CD27+ EM CD4 T cell	AGL	76.5155	0.165235	0.156658	1.05475	0.29154	0.999952
GZMB- CD27+ EM CD4 T cell	AGO2	103.747	0.0496275	0.154503	0.321207	0.748054	0.999952
GZMB- CD27+ EM CD4 T cell	AGO3	103.85	0.126289	0.19992	0.631698	0.527584	0.999952
GZMB- CD27+ EM CD4 T cell	AGO4	62.0815	0.0863986	0.148335	0.582457	0.560259	0.999952
GZMB- CD27+ EM CD4 T cell	AGPAT3	57.8833	0.0844745	0.166575	0.507125	0.612067	0.999952
GZMB- CD27+ EM CD4 T cell	AGPAT5	55.4817	0.0059514	0.158403	0.0375711	0.97003	0.999952
GZMB- CD27+ EM CD4 T cell	AGPS	50.0759	0.0644359	0.153844	0.418838	0.675335	0.999952
GZMB- CD27+ EM CD4 T cell	AGTPBP1	83.6015	0.0755669	0.180523	0.418599	0.675509	0.999952
GZMB- CD27+ EM CD4 T cell	AGTRAP	80.8407	-0.0595362	0.154565	-0.385185	0.7001	0.999952
GZMB- CD27+ EM CD4 T cell	AHCTF1	94.633	0.186946	0.197594	0.946111	0.344092	0.999952
GZMB- CD27+ EM CD4 T cell	AHCYL1	80.286	-0.0357819	0.127897	-0.279771	0.779653	0.999952
GZMB- CD27+ EM CD4 T cell	AHNAK	1171.56	0.0802275	0.19277	0.416182	0.677277	0.999952
GZMB- CD27+ EM CD4 T cell	AHR	50.4717	0.176024	0.163771	1.07482	0.282456	0.999952
GZMB- CD27+ EM CD4 T cell	AHSA1	126.039	0.0128036	0.12976	0.098672	0.921399	0.999952
GZMB- CD27+ EM CD4 T cell	AIDA	137.983	0.0704631	0.123595	0.570112	0.568602	0.999952
GZMB- CD27+ EM CD4 T cell	AIF1	67.5254	0.356111	0.177949	2.00119	0.0453715	0.999952
GZMB- CD27+ EM CD4 T cell	AIFM1	46.3757	-0.0669511	0.148285	-0.451504	0.651627	0.999952
GZMB- CD27+ EM CD4 T cell	AIMP1	229.905	-0.021589	0.108957	-0.198142	0.842934	0.999952
GZMB- CD27+ EM CD4 T cell	AIP	236.239	-0.0179674	0.130568	-0.137609	0.890549	0.999952
GZMB- CD27+ EM CD4 T cell	AK2	77.9198	-0.0763433	0.132376	-0.576718	0.56413	0.999952
GZMB- CD27+ EM CD4 T cell	AK3	50.4042	-0.108854	0.145486	-0.748212	0.454333	0.999952
GZMB- CD27+ EM CD4 T cell	AK6	76.9984	-0.0322817	0.163201	-0.197803	0.843199	0.999952
GZMB- CD27+ EM CD4 T cell	AKAP10	50.0054	0.0862524	0.18213	0.473575	0.635803	0.999952
GZMB- CD27+ EM CD4 T cell	AKAP11	88.3953	0.00982981	0.157006	0.062608	0.950079	0.999952
GZMB- CD27+ EM CD4 T cell	AKAP13	508.481	-0.0131651	0.153301	-0.0858773	0.931564	0.999952
GZMB- CD27+ EM CD4 T cell	AKAP17A	110.132	-0.0607848	0.128873	-0.471666	0.637165	0.999952
GZMB- CD27+ EM CD4 T cell	AKAP7	73.0015	-0.0598666	0.136419	-0.438843	0.660776	0.999952
GZMB- CD27+ EM CD4 T cell	AKAP8	48.3315	-0.100083	0.152424	-0.65661	0.511432	0.999952
GZMB- CD27+ EM CD4 T cell	AKAP8L	78.0894	-0.0221952	0.125536	-0.176804	0.859662	0.999952
GZMB- CD27+ EM CD4 T cell	AKAP9	376.914	0.085981	0.166745	0.515644	0.606103	0.999952
GZMB- CD27+ EM CD4 T cell	AKIRIN1	276.626	0.0131828	0.0964092	0.136738	0.891238	0.999952
GZMB- CD27+ EM CD4 T cell	AKIRIN2	110.432	-0.0656877	0.131315	-0.500231	0.616913	0.999952
GZMB- CD27+ EM CD4 T cell	AKNA	174.818	0.138981	0.137149	1.01336	0.31089	0.999952
GZMB- CD27+ EM CD4 T cell	AKR1A1	109.656	0.0811201	0.154347	0.525568	0.599188	0.999952
GZMB- CD27+ EM CD4 T cell	AKR1B1	80.6152	-0.0844022	0.177006	-0.476832	0.633482	0.999952
GZMB- CD27+ EM CD4 T cell	AKR7A2	113.909	0.0147697	0.177137	0.0833801	0.933549	0.999952
GZMB- CD27+ EM CD4 T cell	AKT1	76.6358	-0.0175444	0.185701	-0.0944767	0.924731	0.999952
GZMB- CD27+ EM CD4 T cell	AKT2	51.8942	-0.033351	0.147564	-0.22601	0.821193	0.999952
GZMB- CD27+ EM CD4 T cell	AKT3	123.005	0.0976992	0.17593	0.555329	0.57867	0.999952
GZMB- CD27+ EM CD4 T cell	AKTIP	83.7744	0.0859812	0.121447	0.707976	0.47896	0.999952
GZMB- CD27+ EM CD4 T cell	AL118516.1	57.1458	-0.129371	0.200101	-0.646527	0.517938	0.999952
GZMB- CD27+ EM CD4 T cell	AL133342.1	52.7373	-0.0249564	0.201103	-0.124098	0.901238	0.999952
GZMB- CD27+ EM CD4 T cell	AL133453.1	148.322	-0.031082	0.141442	-0.219751	0.826065	0.999952
GZMB- CD27+ EM CD4 T cell	AL354733.3	42.3127	-0.00112953	0.45209	-0.00249846	0.998007	0.999952
GZMB- CD27+ EM CD4 T cell	AL355472.1	43.6531	0.125487	0.177969	0.705109	0.480742	0.999952
GZMB- CD27+ EM CD4 T cell	AL357060.1	46.3986	0.0214868	0.247998	0.086641	0.930957	0.999952
GZMB- CD27+ EM CD4 T cell	AL365361.1	67.2668	-0.0769082	0.174491	-0.440758	0.659389	0.999952
GZMB- CD27+ EM CD4 T cell	AL445686.2	91.4373	-0.0892694	0.143807	-0.620758	0.534759	0.999952
GZMB- CD27+ EM CD4 T cell	AL592183.1	36.3336	0.137032	0.198858	0.689096	0.490763	0.999952
GZMB- CD27+ EM CD4 T cell	AL662844.4	75.2837	0.0176282	0.172188	0.102378	0.918457	0.999952
GZMB- CD27+ EM CD4 T cell	ALDH9A1	113.754	-0.0350231	0.137551	-0.254618	0.799018	0.999952
GZMB- CD27+ EM CD4 T cell	ALDOA	40.4766	0.0241952	0.186044	0.130051	0.896526	0.999952
GZMB- CD27+ EM CD4 T cell	ALG13	127.485	-0.00633573	0.119911	-0.0528369	0.957862	0.999952
GZMB- CD27+ EM CD4 T cell	ALG2	45.9541	0.117376	0.169071	0.694239	0.487532	0.999952
GZMB- CD27+ EM CD4 T cell	ALG3	47.8015	-0.0382078	0.197833	-0.193132	0.846856	0.999952
GZMB- CD27+ EM CD4 T cell	ALG5	101.75	-0.106136	0.130626	-0.812522	0.416492	0.999952
GZMB- CD27+ EM CD4 T cell	ALKBH5	85.2101	-0.225254	0.140879	-1.59892	0.109838	0.999952
GZMB- CD27+ EM CD4 T cell	ALKBH7	292.676	0.020612	0.134533	0.153212	0.878231	0.999952
GZMB- CD27+ EM CD4 T cell	ALOX5AP	374.354	-0.0741767	0.151314	-0.490216	0.623981	0.999952
GZMB- CD27+ EM CD4 T cell	ALYREF	110.29	0.0560946	0.140049	0.400536	0.688762	0.999952
GZMB- CD27+ EM CD4 T cell	AMD1	232.989	-0.0698174	0.156493	-0.446138	0.655497	0.999952
GZMB- CD27+ EM CD4 T cell	AMFR	40.2487	-0.0750052	0.160984	-0.465918	0.641274	0.999952
GZMB- CD27+ EM CD4 T cell	AMMECR1	54.0189	0.144983	0.156972	0.923618	0.355685	0.999952
GZMB- CD27+ EM CD4 T cell	AMZ2	74.1129	-0.24113	0.142409	-1.69323	0.090412	0.999952
GZMB- CD27+ EM CD4 T cell	ANAPC1	53.191	0.215492	0.171667	1.25529	0.209373	0.999952
GZMB- CD27+ EM CD4 T cell	ANAPC10	66.9439	-0.112111	0.152895	-0.733258	0.463401	0.999952
GZMB- CD27+ EM CD4 T cell	ANAPC11	254.901	-0.00334481	0.123324	-0.027122	0.978362	0.999952
GZMB- CD27+ EM CD4 T cell	ANAPC13	92.513	-0.00776496	0.124372	-0.0624336	0.950218	0.999952
GZMB- CD27+ EM CD4 T cell	ANAPC15	116.435	0.0353978	0.143861	0.246055	0.805639	0.999952
GZMB- CD27+ EM CD4 T cell	ANAPC16	748.534	0.0204284	0.106417	0.191967	0.847768	0.999952
GZMB- CD27+ EM CD4 T cell	ANAPC4	52.3733	-0.0281171	0.151276	-0.185866	0.85255	0.999952
GZMB- CD27+ EM CD4 T cell	ANAPC5	255.032	-0.000208728	0.105444	-0.00197952	0.998421	0.999952
GZMB- CD27+ EM CD4 T cell	ANAPC7	58.7176	-0.00546061	0.14634	-0.0373144	0.970234	0.999952
GZMB- CD27+ EM CD4 T cell	ANGEL2	76.0013	0.048228	0.16373	0.294558	0.768332	0.999952
GZMB- CD27+ EM CD4 T cell	ANK3	152.017	0.0882805	0.215037	0.410537	0.681412	0.999952
GZMB- CD27+ EM CD4 T cell	ANKFY1	42.9088	0.173634	0.245652	0.706831	0.479671	0.999952
GZMB- CD27+ EM CD4 T cell	ANKH	70.5021	0.114053	0.165012	0.691185	0.489449	0.999952
GZMB- CD27+ EM CD4 T cell	ANKIB1	71.1201	0.187056	0.178818	1.04607	0.295528	0.999952
GZMB- CD27+ EM CD4 T cell	ANKLE2	143.739	0.024555	0.156611	0.15679	0.875411	0.999952
GZMB- CD27+ EM CD4 T cell	ANKRA2	59.365	-0.0976386	0.144993	-0.673401	0.500692	0.999952
GZMB- CD27+ EM CD4 T cell	ANKRD10	82.6668	-0.0440783	0.127855	-0.344752	0.730281	0.999952
GZMB- CD27+ EM CD4 T cell	ANKRD11	401.915	0.0503544	0.150107	0.335457	0.737281	0.999952
GZMB- CD27+ EM CD4 T cell	ANKRD12	1011.62	0.00931878	0.120914	0.0770694	0.938568	0.999952
GZMB- CD27+ EM CD4 T cell	ANKRD13A	108.84	0.0774746	0.121711	0.636545	0.524421	0.999952
GZMB- CD27+ EM CD4 T cell	ANKRD13C	50.9261	0.0211828	0.166663	0.1271	0.898862	0.999952
GZMB- CD27+ EM CD4 T cell	ANKRD13D	151.88	0.0833439	0.113134	0.736683	0.461315	0.999952
GZMB- CD27+ EM CD4 T cell	ANKRD17	103.999	0.0371931	0.186991	0.198904	0.842338	0.999952
GZMB- CD27+ EM CD4 T cell	ANKRD28	66.145	-0.017252	0.152039	-0.113471	0.909657	0.999952
GZMB- CD27+ EM CD4 T cell	ANKRD36	87.5483	0.155844	0.219864	0.708823	0.478434	0.999952
GZMB- CD27+ EM CD4 T cell	ANKRD36B	66.6359	0.11396	0.226183	0.503841	0.614373	0.999952
GZMB- CD27+ EM CD4 T cell	ANKRD36C	97.9643	0.258565	0.230897	1.11983	0.262788	0.999952
GZMB- CD27+ EM CD4 T cell	ANKRD39	62.4693	-0.0266042	0.138464	-0.192139	0.847634	0.999952
GZMB- CD27+ EM CD4 T cell	ANKRD44	301.955	0.125838	0.165476	0.760461	0.446979	0.999952
GZMB- CD27+ EM CD4 T cell	ANKRD49	145.386	-0.193574	0.127576	-1.51732	0.129185	0.999952
GZMB- CD27+ EM CD4 T cell	ANKZF1	78.6609	-0.0248263	0.140782	-0.176345	0.860023	0.999952
GZMB- CD27+ EM CD4 T cell	ANO6	68.4904	0.0451535	0.214226	0.210775	0.833063	0.999952
GZMB- CD27+ EM CD4 T cell	ANP32A	304.75	-0.0105486	0.0850178	-0.124076	0.901255	0.999952
GZMB- CD27+ EM CD4 T cell	ANP32B	875.749	-0.0269398	0.0911656	-0.295504	0.767609	0.999952
GZMB- CD27+ EM CD4 T cell	ANP32E	440.605	0.0561974	0.0772926	0.727073	0.467181	0.999952
GZMB- CD27+ EM CD4 T cell	ANTXR2	152.903	0.0416716	0.114332	0.36448	0.7155	0.999952
GZMB- CD27+ EM CD4 T cell	ANXA1	2870.05	-0.0490414	0.12643	-0.387895	0.698094	0.999952
GZMB- CD27+ EM CD4 T cell	ANXA11	371.632	-0.0827639	0.123124	-0.672202	0.501455	0.999952
GZMB- CD27+ EM CD4 T cell	ANXA2	422.263	-0.108436	0.101701	-1.06622	0.286323	0.999952
GZMB- CD27+ EM CD4 T cell	ANXA2R	205.944	0.00601909	0.146714	0.0410259	0.967275	0.999952
GZMB- CD27+ EM CD4 T cell	ANXA4	65.623	0.0453762	0.157709	0.287721	0.77356	0.999952
GZMB- CD27+ EM CD4 T cell	ANXA5	368.397	-0.0163315	0.107236	-0.152296	0.878954	0.999952
GZMB- CD27+ EM CD4 T cell	ANXA6	376.41	-0.00687742	0.0933575	-0.0736675	0.941275	0.999952
GZMB- CD27+ EM CD4 T cell	ANXA7	265.52	0.0281902	0.116168	0.242669	0.808262	0.999952
GZMB- CD27+ EM CD4 T cell	AP002387.2	103.375	-0.00416328	0.147997	-0.0281309	0.977558	0.999952
GZMB- CD27+ EM CD4 T cell	AP1AR	50.3191	-0.043189	0.145503	-0.296825	0.7666	0.999952
GZMB- CD27+ EM CD4 T cell	AP1G1	74.2369	0.0477961	0.163689	0.291994	0.770291	0.999952
GZMB- CD27+ EM CD4 T cell	AP1G2	58.834	-0.130416	0.136711	-0.953951	0.340109	0.999952
GZMB- CD27+ EM CD4 T cell	AP1M1	68.4713	0.0128765	0.171185	0.0752199	0.94004	0.999952
GZMB- CD27+ EM CD4 T cell	AP1S1	46.3008	-0.193569	0.189339	-1.02234	0.30662	0.999952
GZMB- CD27+ EM CD4 T cell	AP1S2	201.727	-0.0249449	0.119955	-0.207952	0.835267	0.999952
GZMB- CD27+ EM CD4 T cell	AP2A1	45.6674	0.121163	0.154356	0.784961	0.432476	0.999952
GZMB- CD27+ EM CD4 T cell	AP2A2	68.8464	-0.18973	0.219189	-0.865601	0.386709	0.999952
GZMB- CD27+ EM CD4 T cell	AP2B1	166.598	-0.120467	0.177384	-0.679128	0.497057	0.999952
GZMB- CD27+ EM CD4 T cell	AP2M1	261.32	-0.105719	0.112915	-0.936268	0.349135	0.999952
GZMB- CD27+ EM CD4 T cell	AP2S1	216.282	0.092218	0.130156	0.708517	0.478625	0.999952
GZMB- CD27+ EM CD4 T cell	AP3B1	123.032	0.130006	0.140484	0.925417	0.354749	0.999952
GZMB- CD27+ EM CD4 T cell	AP3D1	64.8948	0.117232	0.139141	0.842539	0.399486	0.999952
GZMB- CD27+ EM CD4 T cell	AP3M1	48.9119	0.00836365	0.163394	0.051187	0.959177	0.999952
GZMB- CD27+ EM CD4 T cell	AP3M2	97.9153	-0.0615622	0.165298	-0.372431	0.709572	0.999952
GZMB- CD27+ EM CD4 T cell	AP3S1	112.346	-0.0546702	0.13919	-0.392775	0.694486	0.999952
GZMB- CD27+ EM CD4 T cell	AP5M1	56.9445	0.0608713	0.154337	0.394406	0.693282	0.999952
GZMB- CD27+ EM CD4 T cell	APBB1IP	498.032	0.0330613	0.0853739	0.387254	0.698569	0.999952
GZMB- CD27+ EM CD4 T cell	APC	80.7471	0.141355	0.19763	0.715251	0.474454	0.999952
GZMB- CD27+ EM CD4 T cell	APEH	46.3791	-0.015821	0.162127	-0.0975841	0.922263	0.999952
GZMB- CD27+ EM CD4 T cell	APEX1	285.639	0.0145268	0.0870115	0.166953	0.867407	0.999952
GZMB- CD27+ EM CD4 T cell	APH1A	137.861	-0.00794231	0.146725	-0.0541308	0.956831	0.999952
GZMB- CD27+ EM CD4 T cell	API5	117.432	0.0756501	0.118632	0.637688	0.523677	0.999952
GZMB- CD27+ EM CD4 T cell	APIP	74.2347	0.0468824	0.152617	0.307191	0.758698	0.999952
GZMB- CD27+ EM CD4 T cell	APLP2	73.8993	0.0873518	0.154247	0.566312	0.571181	0.999952
GZMB- CD27+ EM CD4 T cell	APMAP	97.1678	-0.0970199	0.139215	-0.696908	0.48586	0.999952
GZMB- CD27+ EM CD4 T cell	APOBEC3C	165.894	-0.0857682	0.152456	-0.562576	0.573724	0.999952
GZMB- CD27+ EM CD4 T cell	APOBEC3G	218.159	0.0027076	0.153924	0.0175905	0.985966	0.999952
GZMB- CD27+ EM CD4 T cell	APOBR	39.7721	0.195511	0.20257	0.965152	0.334469	0.999952
GZMB- CD27+ EM CD4 T cell	APOL1	45.2036	-0.100326	0.166464	-0.602692	0.546714	0.999952
GZMB- CD27+ EM CD4 T cell	APOL2	78.7607	0.0147623	0.150234	0.0982621	0.921724	0.999952
GZMB- CD27+ EM CD4 T cell	APOL3	115.398	0.112045	0.122155	0.917238	0.359018	0.999952
GZMB- CD27+ EM CD4 T cell	APOL6	220.992	0.0266977	0.136181	0.196046	0.844574	0.999952
GZMB- CD27+ EM CD4 T cell	APOPT1	80.9669	0.0537736	0.158257	0.339786	0.734018	0.999952
GZMB- CD27+ EM CD4 T cell	APP	49.4668	-0.0570369	0.151909	-0.375467	0.707313	0.999952
GZMB- CD27+ EM CD4 T cell	APPBP2	62.8787	-0.0231539	0.140675	-0.164592	0.869265	0.999952
GZMB- CD27+ EM CD4 T cell	APPL1	156.769	0.0187343	0.107186	0.174783	0.86125	0.999952
GZMB- CD27+ EM CD4 T cell	APRT	1116.08	0.0482347	0.141067	0.341929	0.732405	0.999952
GZMB- CD27+ EM CD4 T cell	APTX	44.1008	0.0350267	0.170549	0.205377	0.837278	0.999952
GZMB- CD27+ EM CD4 T cell	AQP3	508.719	-0.0485504	0.163121	-0.297633	0.765983	0.999952
GZMB- CD27+ EM CD4 T cell	AQR	94.3263	-0.0336541	0.158381	-0.212488	0.831726	0.999952
GZMB- CD27+ EM CD4 T cell	ARAP2	231.981	0.0660113	0.125008	0.528055	0.597461	0.999952
GZMB- CD27+ EM CD4 T cell	ARCN1	168.259	0.0951162	0.109431	0.86919	0.384743	0.999952
GZMB- CD27+ EM CD4 T cell	ARF1	484.093	-0.0192356	0.125192	-0.153648	0.877887	0.999952
GZMB- CD27+ EM CD4 T cell	ARF3	73.3653	0.0499909	0.127379	0.392458	0.69472	0.999952
GZMB- CD27+ EM CD4 T cell	ARF4	139.091	0.0240222	0.135557	0.177211	0.859343	0.999952
GZMB- CD27+ EM CD4 T cell	ARF5	207.566	-0.066928	0.177083	-0.377948	0.705469	0.999952
GZMB- CD27+ EM CD4 T cell	ARF6	352.724	-0.0135355	0.0882823	-0.15332	0.878146	0.999952
GZMB- CD27+ EM CD4 T cell	ARFGAP2	99.4957	-0.0381471	0.114626	-0.332796	0.739289	0.999952
GZMB- CD27+ EM CD4 T cell	ARFGAP3	151.583	0.113799	0.100146	1.13633	0.255818	0.999952
GZMB- CD27+ EM CD4 T cell	ARFGEF1	177.084	0.118434	0.159771	0.741277	0.458526	0.999952
GZMB- CD27+ EM CD4 T cell	ARFGEF2	46.3839	0.0504737	0.209564	0.240851	0.809671	0.999952
GZMB- CD27+ EM CD4 T cell	ARFIP1	52.5254	-0.0780959	0.149546	-0.522219	0.601518	0.999952
GZMB- CD27+ EM CD4 T cell	ARFRP1	98.9525	-0.0960191	0.138982	-0.690875	0.489644	0.999952
GZMB- CD27+ EM CD4 T cell	ARGLU1	795.57	0.0426927	0.113422	0.376407	0.706615	0.999952
GZMB- CD27+ EM CD4 T cell	ARHGAP1	52.1369	0.0371759	0.153398	0.24235	0.808509	0.999952
GZMB- CD27+ EM CD4 T cell	ARHGAP12	50.3519	0.0689773	0.185015	0.37282	0.709282	0.999952
GZMB- CD27+ EM CD4 T cell	ARHGAP15	538.864	0.0092018	0.0836165	0.110048	0.912372	0.999952
GZMB- CD27+ EM CD4 T cell	ARHGAP25	167.06	-0.00767297	0.119051	-0.0644509	0.948611	0.999952
GZMB- CD27+ EM CD4 T cell	ARHGAP26	71.9127	0.0581009	0.166249	0.349481	0.726728	0.999952
GZMB- CD27+ EM CD4 T cell	ARHGAP30	360.869	-0.0119459	0.124178	-0.0962003	0.923362	0.999952
GZMB- CD27+ EM CD4 T cell	ARHGAP35	54.4972	-0.0580674	0.199326	-0.291318	0.770808	0.999952
GZMB- CD27+ EM CD4 T cell	ARHGAP4	142.353	0.0201273	0.114228	0.176203	0.860134	0.999952
GZMB- CD27+ EM CD4 T cell	ARHGAP45	289.937	0.0572382	0.0997207	0.573985	0.565978	0.999952
GZMB- CD27+ EM CD4 T cell	ARHGAP5	142.921	0.0248493	0.187484	0.13254	0.894557	0.999952
GZMB- CD27+ EM CD4 T cell	ARHGAP9	112.423	0.0713802	0.11823	0.603741	0.546016	0.999952
GZMB- CD27+ EM CD4 T cell	ARHGDIA	304.283	-0.0729621	0.127405	-0.572678	0.566863	0.999952
GZMB- CD27+ EM CD4 T cell	ARHGDIB	1910.76	-0.119464	0.111629	-1.07019	0.284532	0.999952
GZMB- CD27+ EM CD4 T cell	ARHGEF1	385.622	-0.0398437	0.102562	-0.388482	0.697659	0.999952
GZMB- CD27+ EM CD4 T cell	ARHGEF2	64.3498	0.116574	0.135685	0.859153	0.390256	0.999952
GZMB- CD27+ EM CD4 T cell	ARHGEF3	162.12	0.0427872	0.134353	0.318468	0.75013	0.999952
GZMB- CD27+ EM CD4 T cell	ARHGEF6	209.945	0.113297	0.134067	0.845075	0.398069	0.999952
GZMB- CD27+ EM CD4 T cell	ARID1A	149.075	0.106452	0.155591	0.684179	0.493862	0.999952
GZMB- CD27+ EM CD4 T cell	ARID1B	263.989	0.145837	0.148448	0.98241	0.325898	0.999952
GZMB- CD27+ EM CD4 T cell	ARID2	90.4737	0.0991105	0.183831	0.53914	0.58979	0.999952
GZMB- CD27+ EM CD4 T cell	ARID4A	167.166	0.0226396	0.119585	0.189319	0.849843	0.999952
GZMB- CD27+ EM CD4 T cell	ARID4B	454.36	0.0483671	0.112919	0.428334	0.668408	0.999952
GZMB- CD27+ EM CD4 T cell	ARID5A	62.0712	0.0907784	0.145513	0.623851	0.532725	0.999952
GZMB- CD27+ EM CD4 T cell	ARID5B	260.647	-0.0332603	0.102762	-0.323665	0.746192	0.999952
GZMB- CD27+ EM CD4 T cell	ARIH1	113.467	0.152676	0.172076	0.887259	0.374939	0.999952
GZMB- CD27+ EM CD4 T cell	ARIH2	148.72	-0.0263764	0.126361	-0.208738	0.834653	0.999952
GZMB- CD27+ EM CD4 T cell	ARL1	90.2581	-0.0759891	0.13264	-0.572899	0.566713	0.999952
GZMB- CD27+ EM CD4 T cell	ARL14EP	243.62	-0.075039	0.103437	-0.725458	0.468171	0.999952
GZMB- CD27+ EM CD4 T cell	ARL16	84.136	-0.010074	0.124829	-0.0807023	0.935679	0.999952
GZMB- CD27+ EM CD4 T cell	ARL2	130.661	-0.0497941	0.140925	-0.353337	0.723836	0.999952
GZMB- CD27+ EM CD4 T cell	ARL2BP	131.365	-0.168781	0.120918	-1.39583	0.162765	0.999952
GZMB- CD27+ EM CD4 T cell	ARL3	59.0437	0.0201152	0.141305	0.142353	0.886801	0.999952
GZMB- CD27+ EM CD4 T cell	ARL4A	140.205	0.0545048	0.114256	0.477039	0.633334	0.999952
GZMB- CD27+ EM CD4 T cell	ARL4C	1000.5	0.0114743	0.0822334	0.139534	0.889028	0.999952
GZMB- CD27+ EM CD4 T cell	ARL6IP1	162.419	0.0294602	0.117064	0.25166	0.801304	0.999952
GZMB- CD27+ EM CD4 T cell	ARL6IP4	682.862	-0.00532219	0.110289	-0.0482569	0.961511	0.999952
GZMB- CD27+ EM CD4 T cell	ARL6IP5	1137.84	-0.0530675	0.091134	-0.582302	0.560363	0.999952
GZMB- CD27+ EM CD4 T cell	ARL6IP6	83.2166	-0.179572	0.151807	-1.1829	0.236848	0.999952
GZMB- CD27+ EM CD4 T cell	ARL8A	71.6904	0.0502664	0.138337	0.363363	0.716334	0.999952
GZMB- CD27+ EM CD4 T cell	ARL8B	86.3601	0.0133749	0.133467	0.100211	0.920176	0.999952
GZMB- CD27+ EM CD4 T cell	ARMC1	85.5205	-0.0403256	0.136882	-0.294602	0.768298	0.999952
GZMB- CD27+ EM CD4 T cell	ARMC10	80.0011	-0.042054	0.143112	-0.293853	0.76887	0.999952
GZMB- CD27+ EM CD4 T cell	ARMC8	66.0723	0.0149118	0.150869	0.0988395	0.921266	0.999952
GZMB- CD27+ EM CD4 T cell	ARMCX3	62.6683	0.0694713	0.151273	0.459244	0.646059	0.999952
GZMB- CD27+ EM CD4 T cell	ARMCX6	43.3283	0.124529	0.166997	0.745695	0.455852	0.999952
GZMB- CD27+ EM CD4 T cell	ARMH1	52.9191	0.211818	0.163575	1.29493	0.195344	0.999952
GZMB- CD27+ EM CD4 T cell	ARMT1	46.8843	-0.107882	0.164395	-0.65624	0.51167	0.999952
GZMB- CD27+ EM CD4 T cell	ARNTL	102.367	-0.0517388	0.149043	-0.34714	0.728486	0.999952
GZMB- CD27+ EM CD4 T cell	ARPC1A	75.5009	-0.00870958	0.196621	-0.0442963	0.964668	0.999952
GZMB- CD27+ EM CD4 T cell	ARPC1B	756.626	0.121833	0.146925	0.82922	0.40698	0.999952
GZMB- CD27+ EM CD4 T cell	ARPC2	1442.45	-0.0247196	0.0982045	-0.251715	0.801261	0.999952
GZMB- CD27+ EM CD4 T cell	ARPC3	1474.01	-0.0328696	0.130584	-0.251712	0.801264	0.999952
GZMB- CD27+ EM CD4 T cell	ARPC4	360.37	0.0220556	0.134984	0.163394	0.870209	0.999952
GZMB- CD27+ EM CD4 T cell	ARPC5	818.871	0.0344218	0.0979173	0.351539	0.725184	0.999952
GZMB- CD27+ EM CD4 T cell	ARPC5L	234.976	0.0671591	0.119882	0.56021	0.575336	0.999952
GZMB- CD27+ EM CD4 T cell	ARPP19	149.125	-0.038958	0.129901	-0.299906	0.764249	0.999952
GZMB- CD27+ EM CD4 T cell	ARRB2	222.533	-0.0604982	0.107425	-0.563169	0.57332	0.999952
GZMB- CD27+ EM CD4 T cell	ARRDC1	76.9871	-0.0285402	0.179527	-0.158974	0.873689	0.999952
GZMB- CD27+ EM CD4 T cell	ARRDC2	74.0428	-0.112448	0.137756	-0.816285	0.414337	0.999952
GZMB- CD27+ EM CD4 T cell	ARRDC3	207.403	-0.0344314	0.123998	-0.277677	0.78126	0.999952
GZMB- CD27+ EM CD4 T cell	ASAH1	129.042	-0.0611793	0.122139	-0.500897	0.616444	0.999952
GZMB- CD27+ EM CD4 T cell	ASAP1	74.7956	0.0422563	0.163531	0.2584	0.796099	0.999952
GZMB- CD27+ EM CD4 T cell	ASB8	98.0603	-0.129148	0.126577	-1.02032	0.307578	0.999952
GZMB- CD27+ EM CD4 T cell	ASCC2	75.0065	0.0208873	0.138816	0.150467	0.880396	0.999952
GZMB- CD27+ EM CD4 T cell	ASCC3	146.31	0.111312	0.16524	0.673638	0.500542	0.999952
GZMB- CD27+ EM CD4 T cell	ASF1A	147.413	-0.0384513	0.178218	-0.215754	0.829179	0.999952
GZMB- CD27+ EM CD4 T cell	ASH1L	247.347	0.0206959	0.182897	0.113156	0.909907	0.999952
GZMB- CD27+ EM CD4 T cell	ASNA1	83.3561	-0.193851	0.165038	-1.17458	0.240161	0.999952
GZMB- CD27+ EM CD4 T cell	ASNSD1	126.115	0.0467084	0.120502	0.387614	0.698302	0.999952
GZMB- CD27+ EM CD4 T cell	ASTE1	54.5479	0.0431468	0.16421	0.262753	0.792741	0.999952
GZMB- CD27+ EM CD4 T cell	ASXL1	173.915	0.0616236	0.141667	0.434989	0.66357	0.999952
GZMB- CD27+ EM CD4 T cell	ASXL2	116.288	0.131259	0.153901	0.852882	0.393725	0.999952
GZMB- CD27+ EM CD4 T cell	ATAD1	100.105	0.118808	0.128751	0.922773	0.356125	0.999952
GZMB- CD27+ EM CD4 T cell	ATAD2	47.238	0.0871076	0.198626	0.438551	0.660987	0.999952
GZMB- CD27+ EM CD4 T cell	ATAD2B	64.2235	0.239529	0.203939	1.17451	0.240191	0.999952
GZMB- CD27+ EM CD4 T cell	ATE1	68.9678	-0.0509115	0.160238	-0.317724	0.750694	0.999952
GZMB- CD27+ EM CD4 T cell	ATF1	93.5213	0.000136221	0.124744	0.001092	0.999129	0.999952
GZMB- CD27+ EM CD4 T cell	ATF2	64.2376	0.0483965	0.176153	0.274741	0.783515	0.999952
GZMB- CD27+ EM CD4 T cell	ATF4	158.88	-0.123666	0.123601	-1.00052	0.317058	0.999952
GZMB- CD27+ EM CD4 T cell	ATF6	73.7757	0.0912432	0.162999	0.559777	0.575632	0.999952
GZMB- CD27+ EM CD4 T cell	ATF6B	103.738	0.089995	0.122894	0.732295	0.463989	0.999952
GZMB- CD27+ EM CD4 T cell	ATF7IP	290.498	-0.0476961	0.17585	-0.271232	0.786213	0.999952
GZMB- CD27+ EM CD4 T cell	ATF7IP2	210.527	-0.0658296	0.103678	-0.634944	0.525465	0.999952
GZMB- CD27+ EM CD4 T cell	ATG101	46.378	0.0829835	0.16206	0.512055	0.608613	0.999952
GZMB- CD27+ EM CD4 T cell	ATG12	170.902	-0.0121245	0.123895	-0.0978613	0.922042	0.999952
GZMB- CD27+ EM CD4 T cell	ATG13	45.0314	0.138329	0.179371	0.771187	0.440596	0.999952
GZMB- CD27+ EM CD4 T cell	ATG14	63.7199	0.106251	0.208002	0.510815	0.609481	0.999952
GZMB- CD27+ EM CD4 T cell	ATG16L2	64.1632	0.0725182	0.144092	0.503278	0.614769	0.999952
GZMB- CD27+ EM CD4 T cell	ATG3	141.101	-0.0886231	0.104067	-0.851593	0.39444	0.999952
GZMB- CD27+ EM CD4 T cell	ATG5	107.105	0.013122	0.109849	0.119455	0.904915	0.999952
GZMB- CD27+ EM CD4 T cell	ATIC	101.312	-0.081893	0.144283	-0.567587	0.570315	0.999952
GZMB- CD27+ EM CD4 T cell	ATL3	84.7981	0.0601143	0.14263	0.421472	0.673411	0.999952
GZMB- CD27+ EM CD4 T cell	ATM	607.373	0.111454	0.165015	0.675418	0.49941	0.999952
GZMB- CD27+ EM CD4 T cell	ATMIN	99.5079	-0.0397896	0.120421	-0.33042	0.741082	0.999952
GZMB- CD27+ EM CD4 T cell	ATOX1	124.11	0.00296172	0.138215	0.0214284	0.982904	0.999952
GZMB- CD27+ EM CD4 T cell	ATP11B	105.106	0.122589	0.194369	0.6307	0.528237	0.999952
GZMB- CD27+ EM CD4 T cell	ATP13A3	45.9397	0.00292938	0.200571	0.0146052	0.988347	0.999952
GZMB- CD27+ EM CD4 T cell	ATP1A1	262.965	0.0156413	0.103501	0.151122	0.879879	0.999952
GZMB- CD27+ EM CD4 T cell	ATP1B3	92.2608	-0.036714	0.117899	-0.311402	0.755495	0.999952
GZMB- CD27+ EM CD4 T cell	ATP2A2	44.6837	0.206	0.233519	0.882154	0.377694	0.999952
GZMB- CD27+ EM CD4 T cell	ATP2A3	79.1853	0.0911061	0.14559	0.625771	0.531465	0.999952
GZMB- CD27+ EM CD4 T cell	ATP2B1	346.156	7.02993e-05	0.121989	0.000576277	0.99954	0.999952
GZMB- CD27+ EM CD4 T cell	ATP2B1-AS1	156.098	-0.309223	0.194422	-1.59047	0.111728	0.999952
GZMB- CD27+ EM CD4 T cell	ATP2B4	154.526	0.0840362	0.161528	0.520258	0.602884	0.999952
GZMB- CD27+ EM CD4 T cell	ATP2C1	40.7704	-0.202441	0.200993	-1.0072	0.313836	0.999952
GZMB- CD27+ EM CD4 T cell	ATP5F1A	437.265	-0.0271397	0.0827293	-0.328055	0.74287	0.999952
GZMB- CD27+ EM CD4 T cell	ATP5F1B	298.32	-0.0917926	0.12273	-0.747923	0.454506	0.999952
GZMB- CD27+ EM CD4 T cell	ATP5F1C	358.023	-0.066963	0.131914	-0.507627	0.611715	0.999952
GZMB- CD27+ EM CD4 T cell	ATP5F1D	822.248	0.0347822	0.133059	0.261404	0.793781	0.999952
GZMB- CD27+ EM CD4 T cell	ATP5F1E	3890.31	-0.0487919	0.116907	-0.417358	0.676416	0.999952
GZMB- CD27+ EM CD4 T cell	ATP5IF1	674.552	-0.0117212	0.120236	-0.0974844	0.922342	0.999952
GZMB- CD27+ EM CD4 T cell	ATP5MC1	234.472	-0.0631082	0.135721	-0.464986	0.641941	0.999952
GZMB- CD27+ EM CD4 T cell	ATP5MC2	1610.77	-0.0369153	0.121319	-0.304284	0.760912	0.999952
GZMB- CD27+ EM CD4 T cell	ATP5MC3	536.305	0.00502317	0.139364	0.0360434	0.971248	0.999952
GZMB- CD27+ EM CD4 T cell	ATP5MD	668.702	-0.0644723	0.120067	-0.536967	0.59129	0.999952
GZMB- CD27+ EM CD4 T cell	ATP5ME	692.939	-0.0865601	0.126741	-0.682968	0.494627	0.999952
GZMB- CD27+ EM CD4 T cell	ATP5MF	525.495	-0.0580763	0.126941	-0.457504	0.647309	0.999952
GZMB- CD27+ EM CD4 T cell	ATP5MG	1932.69	-0.00845929	0.132121	-0.0640269	0.948949	0.999952
GZMB- CD27+ EM CD4 T cell	ATP5MPL	563.672	-0.082689	0.111918	-0.738837	0.460006	0.999952
GZMB- CD27+ EM CD4 T cell	ATP5PB	349.325	0.0349776	0.0952367	0.36727	0.713418	0.999952
GZMB- CD27+ EM CD4 T cell	ATP5PD	597.091	-0.0558674	0.0976155	-0.572321	0.567105	0.999952
GZMB- CD27+ EM CD4 T cell	ATP5PF	560.318	-0.000532386	0.130598	-0.00407653	0.996747	0.999952
GZMB- CD27+ EM CD4 T cell	ATP5PO	525.648	0.00571551	0.156507	0.0365191	0.970868	0.999952
GZMB- CD27+ EM CD4 T cell	ATP5S	95.4766	0.0391124	0.119622	0.326966	0.743693	0.999952
GZMB- CD27+ EM CD4 T cell	ATP6AP1	67.3909	0.0596478	0.168692	0.353591	0.723646	0.999952
GZMB- CD27+ EM CD4 T cell	ATP6AP2	293.578	-0.0220012	0.149847	-0.146825	0.88327	0.999952
GZMB- CD27+ EM CD4 T cell	ATP6V0B	240.203	-0.036231	0.135797	-0.266803	0.789621	0.999952
GZMB- CD27+ EM CD4 T cell	ATP6V0D1	77.2704	-0.0433937	0.16266	-0.266776	0.789642	0.999952
GZMB- CD27+ EM CD4 T cell	ATP6V0E1	772.452	0.00944225	0.127248	0.0742035	0.940848	0.999952
GZMB- CD27+ EM CD4 T cell	ATP6V0E2	116.471	0.044542	0.160526	0.277475	0.781416	0.999952
GZMB- CD27+ EM CD4 T cell	ATP6V1B2	44.8763	0.0702398	0.178702	0.393055	0.694279	0.999952
GZMB- CD27+ EM CD4 T cell	ATP6V1D	70.6518	0.00308193	0.128294	0.0240223	0.980835	0.999952
GZMB- CD27+ EM CD4 T cell	ATP6V1E1	137.874	-0.0512968	0.131107	-0.391258	0.695607	0.999952
GZMB- CD27+ EM CD4 T cell	ATP6V1F	317.388	-0.0290331	0.145387	-0.199695	0.841719	0.999952
GZMB- CD27+ EM CD4 T cell	ATP6V1G1	919.273	-0.0505346	0.132554	-0.381238	0.703027	0.999952
GZMB- CD27+ EM CD4 T cell	ATP6V1H	59.1725	0.0164467	0.13555	0.121333	0.903427	0.999952
GZMB- CD27+ EM CD4 T cell	ATP8B2	153.753	0.0726957	0.157525	0.461486	0.64445	0.999952
GZMB- CD27+ EM CD4 T cell	ATP9B	70.8442	0.0804537	0.240881	0.333997	0.738382	0.999952
GZMB- CD27+ EM CD4 T cell	ATPAF1	72.5603	-0.119504	0.13486	-0.886135	0.375545	0.999952
GZMB- CD27+ EM CD4 T cell	ATR	46.3553	0.168617	0.192511	0.875879	0.381096	0.999952
GZMB- CD27+ EM CD4 T cell	ATRAID	261.158	-0.016093	0.147049	-0.109439	0.912854	0.999952
GZMB- CD27+ EM CD4 T cell	ATRX	540.982	0.0100893	0.135951	0.0742124	0.940841	0.999952
GZMB- CD27+ EM CD4 T cell	ATXN1	106.12	0.0172107	0.165456	0.104019	0.917154	0.999952
GZMB- CD27+ EM CD4 T cell	ATXN10	131.252	-0.052629	0.151032	-0.348463	0.727492	0.999952
GZMB- CD27+ EM CD4 T cell	ATXN2	107.417	0.0487851	0.14668	0.332595	0.73944	0.999952
GZMB- CD27+ EM CD4 T cell	ATXN2L	96.5506	-0.0405486	0.137199	-0.295546	0.767577	0.999952
GZMB- CD27+ EM CD4 T cell	ATXN3	75.2344	0.105786	0.135245	0.782184	0.434106	0.999952
GZMB- CD27+ EM CD4 T cell	ATXN7L1	48.3186	0.204266	0.189993	1.07512	0.282319	0.999952
GZMB- CD27+ EM CD4 T cell	ATXN7L3	55.1073	0.0953537	0.167874	0.568009	0.570029	0.999952
GZMB- CD27+ EM CD4 T cell	ATXN7L3B	291.453	0.010315	0.123793	0.0833247	0.933593	0.999952
GZMB- CD27+ EM CD4 T cell	AUP1	120.903	-0.0949598	0.130481	-0.727766	0.466757	0.999952
GZMB- CD27+ EM CD4 T cell	AURKAIP1	297.678	0.00578007	0.13606	0.0424817	0.966115	0.999952
GZMB- CD27+ EM CD4 T cell	AUTS2	54.2544	-0.202503	0.15902	-1.27344	0.202861	0.999952
GZMB- CD27+ EM CD4 T cell	AZI2	80.0308	0.077644	0.131065	0.592409	0.553577	0.999952
GZMB- CD27+ EM CD4 T cell	AZIN1	102.357	0.162946	0.13925	1.17017	0.241933	0.999952
GZMB- CD27+ EM CD4 T cell	B2M	41080.4	0.0104811	0.1369	0.07656	0.938974	0.999952
GZMB- CD27+ EM CD4 T cell	B3GALT4	51.0654	0.0864431	0.159187	0.54303	0.587109	0.999952
GZMB- CD27+ EM CD4 T cell	B3GAT2	46.3671	0.0262087	0.155254	0.168812	0.865945	0.999952
GZMB- CD27+ EM CD4 T cell	B3GAT3	89.4702	-0.0567559	0.152985	-0.370991	0.710644	0.999952
GZMB- CD27+ EM CD4 T cell	B3GNT2	55.6774	-0.110789	0.164212	-0.674671	0.499885	0.999952
GZMB- CD27+ EM CD4 T cell	B4GALT1	167.522	-0.0823614	0.136665	-0.60265	0.546741	0.999952
GZMB- CD27+ EM CD4 T cell	B4GALT3	46.1447	-0.0384974	0.187868	-0.204917	0.837637	0.999952
GZMB- CD27+ EM CD4 T cell	BABAM1	94.7679	-0.11225	0.140221	-0.800522	0.423409	0.999952
GZMB- CD27+ EM CD4 T cell	BABAM2	73.026	0.0488647	0.139543	0.350177	0.726206	0.999952
GZMB- CD27+ EM CD4 T cell	BACH1	51.1305	0.0545738	0.182678	0.298743	0.765136	0.999952
GZMB- CD27+ EM CD4 T cell	BACH2	43.2807	0.0251134	0.189103	0.132802	0.89435	0.999952
GZMB- CD27+ EM CD4 T cell	BAD	75.3529	-0.0955822	0.158165	-0.60432	0.545631	0.999952
GZMB- CD27+ EM CD4 T cell	BAG1	160.383	0.168392	0.116415	1.44647	0.148044	0.999952
GZMB- CD27+ EM CD4 T cell	BAG5	138.403	-0.0151271	0.111188	-0.136051	0.891781	0.999952
GZMB- CD27+ EM CD4 T cell	BAG6	60.4261	-0.0170388	0.150644	-0.113107	0.909946	0.999952
GZMB- CD27+ EM CD4 T cell	BANF1	205.025	-0.0419462	0.120438	-0.348282	0.727629	0.999952
GZMB- CD27+ EM CD4 T cell	BATF	73.1877	0.0260275	0.145737	0.178592	0.858258	0.999952
GZMB- CD27+ EM CD4 T cell	BAX	315.766	0.109378	0.142697	0.766505	0.443376	0.999952
GZMB- CD27+ EM CD4 T cell	BAZ1A	212.229	0.0616264	0.111064	0.554871	0.578983	0.999952
GZMB- CD27+ EM CD4 T cell	BAZ1B	178.227	0.152093	0.157905	0.963192	0.335451	0.999952
GZMB- CD27+ EM CD4 T cell	BAZ2A	117.067	-0.0228499	0.171319	-0.133377	0.893895	0.999952
GZMB- CD27+ EM CD4 T cell	BAZ2B	67.0371	-0.0382453	0.178617	-0.214119	0.830455	0.999952
GZMB- CD27+ EM CD4 T cell	BBC3	44.0513	0.203851	0.196812	1.03577	0.300311	0.999952
GZMB- CD27+ EM CD4 T cell	BBIP1	84.4577	-0.143348	0.117328	-1.22177	0.221794	0.999952
GZMB- CD27+ EM CD4 T cell	BBX	246.658	-0.118143	0.107902	-1.09491	0.273556	0.999952
GZMB- CD27+ EM CD4 T cell	BCAP29	75.9818	0.0309486	0.129646	0.238716	0.811326	0.999952
GZMB- CD27+ EM CD4 T cell	BCAP31	294.94	-0.0695932	0.112101	-0.620807	0.534726	0.999952
GZMB- CD27+ EM CD4 T cell	BCAS2	171.584	-0.0375141	0.113402	-0.330806	0.740791	0.999952
GZMB- CD27+ EM CD4 T cell	BCCIP	84.5519	-0.0606929	0.118297	-0.513057	0.607912	0.999952
GZMB- CD27+ EM CD4 T cell	BCL10	104.527	-0.0287722	0.11791	-0.244017	0.807217	0.999952
GZMB- CD27+ EM CD4 T cell	BCL11B	326.975	0.0825977	0.135144	0.611183	0.541078	0.999952
GZMB- CD27+ EM CD4 T cell	BCL2	498.724	-0.038015	0.141547	-0.268568	0.788262	0.999952
GZMB- CD27+ EM CD4 T cell	BCL2A1	68.1347	-0.0183452	0.1367	-0.134201	0.893244	0.999952
GZMB- CD27+ EM CD4 T cell	BCL2L13	47.3365	-0.00269199	0.153727	-0.0175115	0.986029	0.999952
GZMB- CD27+ EM CD4 T cell	BCL7B	97.7734	-0.105096	0.14192	-0.740527	0.45898	0.999952
GZMB- CD27+ EM CD4 T cell	BCL7C	265.01	-0.0201202	0.158798	-0.126703	0.899175	0.999952
GZMB- CD27+ EM CD4 T cell	BCL9L	117.704	0.136843	0.135787	1.00778	0.31356	0.999952
GZMB- CD27+ EM CD4 T cell	BCLAF1	393.859	0.0209869	0.137295	0.15286	0.878508	0.999952
GZMB- CD27+ EM CD4 T cell	BCR	52.7708	0.125288	0.148802	0.841977	0.399801	0.999952
GZMB- CD27+ EM CD4 T cell	BDP1	257.623	0.0108347	0.169316	0.0639907	0.948978	0.999952
GZMB- CD27+ EM CD4 T cell	BECN1	106.933	-0.0256487	0.120455	-0.212931	0.831381	0.999952
GZMB- CD27+ EM CD4 T cell	BET1	48.5016	-0.023771	0.147304	-0.161374	0.871799	0.999952
GZMB- CD27+ EM CD4 T cell	BEX2	136.08	-0.0314079	0.13195	-0.238029	0.811859	0.999952
GZMB- CD27+ EM CD4 T cell	BEX3	37.9104	0.0604874	0.190704	0.31718	0.751107	0.999952
GZMB- CD27+ EM CD4 T cell	BEX4	124.406	0.0502633	0.134949	0.372462	0.709549	0.999952
GZMB- CD27+ EM CD4 T cell	BFAR	121.073	-0.0870338	0.125599	-0.692947	0.488343	0.999952
GZMB- CD27+ EM CD4 T cell	BHLHE40	124.5	-0.101853	0.121694	-0.836961	0.402614	0.999952
GZMB- CD27+ EM CD4 T cell	BICDL1	65.2339	0.211503	0.145745	1.45118	0.14673	0.999952
GZMB- CD27+ EM CD4 T cell	BICRAL	54.0581	-0.0448109	0.172168	-0.260275	0.794652	0.999952
GZMB- CD27+ EM CD4 T cell	BID	95.9059	0.16979	0.137121	1.23825	0.215622	0.999952
GZMB- CD27+ EM CD4 T cell	BIN1	334.663	-0.0212745	0.129655	-0.164086	0.869664	0.999952
GZMB- CD27+ EM CD4 T cell	BIN2	492.238	-0.134103	0.0913256	-1.4684	0.141995	0.999952
GZMB- CD27+ EM CD4 T cell	BIN3	51.2028	-0.142838	0.146613	-0.97425	0.329932	0.999952
GZMB- CD27+ EM CD4 T cell	BIRC2	102.111	-0.0134526	0.155288	-0.0866302	0.930965	0.999952
GZMB- CD27+ EM CD4 T cell	BIRC3	408.393	0.0845472	0.128939	0.655714	0.512008	0.999952
GZMB- CD27+ EM CD4 T cell	BIRC6	233.817	0.0399875	0.159963	0.249979	0.802603	0.999952
GZMB- CD27+ EM CD4 T cell	BLCAP	62.3834	-0.0247908	0.138076	-0.179545	0.85751	0.999952
GZMB- CD27+ EM CD4 T cell	BLMH	63.2238	-0.0880574	0.13591	-0.647912	0.517042	0.999952
GZMB- CD27+ EM CD4 T cell	BLOC1S1	376.073	0.0523458	0.148198	0.353216	0.723926	0.999952
GZMB- CD27+ EM CD4 T cell	BLOC1S2	162.93	-0.109855	0.133033	-0.825769	0.408935	0.999952
GZMB- CD27+ EM CD4 T cell	BLOC1S4	193.875	-0.0317891	0.126771	-0.250759	0.802	0.999952
GZMB- CD27+ EM CD4 T cell	BLOC1S5	65.664	0.00463479	0.137835	0.0336256	0.973176	0.999952
GZMB- CD27+ EM CD4 T cell	BLOC1S6	121.823	-0.0592876	0.126267	-0.469543	0.638682	0.999952
GZMB- CD27+ EM CD4 T cell	BLVRA	56.8792	-0.095715	0.137123	-0.698023	0.485163	0.999952
GZMB- CD27+ EM CD4 T cell	BLVRB	47.3908	0.140223	0.166174	0.843837	0.398761	0.999952
GZMB- CD27+ EM CD4 T cell	BMI1	66.2461	0.105012	0.14936	0.703079	0.482006	0.999952
GZMB- CD27+ EM CD4 T cell	BMS1	100.432	0.0645377	0.125209	0.515439	0.606246	0.999952
GZMB- CD27+ EM CD4 T cell	BNIP2	203.429	-0.0374749	0.106894	-0.350581	0.725903	0.999952
GZMB- CD27+ EM CD4 T cell	BNIP3	124.088	-0.0647855	0.124711	-0.519483	0.603424	0.999952
GZMB- CD27+ EM CD4 T cell	BNIP3L	120.02	-0.0897854	0.120617	-0.744382	0.456645	0.999952
GZMB- CD27+ EM CD4 T cell	BOD1	65.1431	-0.0129035	0.148768	-0.0867358	0.930882	0.999952
GZMB- CD27+ EM CD4 T cell	BOD1L1	360.258	0.0342262	0.115414	0.296551	0.766809	0.999952
GZMB- CD27+ EM CD4 T cell	BOLA3	174.113	-0.129189	0.128365	-1.00642	0.314211	0.999952
GZMB- CD27+ EM CD4 T cell	BORCS5	122.716	-0.301565	0.164259	-1.83592	0.0663701	0.999952
GZMB- CD27+ EM CD4 T cell	BORCS6	52.6096	0.0196442	0.189143	0.103859	0.917281	0.999952
GZMB- CD27+ EM CD4 T cell	BORCS7	101.661	0.0243317	0.133609	0.182112	0.855495	0.999952
GZMB- CD27+ EM CD4 T cell	BORCS8	42.3626	-0.131453	0.195188	-0.67347	0.500648	0.999952
GZMB- CD27+ EM CD4 T cell	BPTF	437.934	0.139887	0.139197	1.00496	0.314917	0.999952
GZMB- CD27+ EM CD4 T cell	BRAF	103.518	0.0382305	0.188097	0.203249	0.83894	0.999952
GZMB- CD27+ EM CD4 T cell	BRAP	49.3265	-0.0507245	0.15302	-0.331488	0.740276	0.999952
GZMB- CD27+ EM CD4 T cell	BRCC3	53.1788	-0.0607296	0.146922	-0.413346	0.679353	0.999952
GZMB- CD27+ EM CD4 T cell	BRD1	146.084	0.0456807	0.116058	0.393603	0.693874	0.999952
GZMB- CD27+ EM CD4 T cell	BRD2	183.878	0.0692233	0.130997	0.528435	0.597197	0.999952
GZMB- CD27+ EM CD4 T cell	BRD3	73.5902	-0.0072419	0.127169	-0.0569469	0.954587	0.999952
GZMB- CD27+ EM CD4 T cell	BRD4	229.792	0.0351944	0.110544	0.318374	0.750201	0.999952
GZMB- CD27+ EM CD4 T cell	BRD7	311.584	0.00556783	0.109282	0.0509492	0.959366	0.999952
GZMB- CD27+ EM CD4 T cell	BRD8	92.0577	-0.0274711	0.121114	-0.226821	0.820563	0.999952
GZMB- CD27+ EM CD4 T cell	BRD9	119.397	-0.103141	0.17097	-0.603268	0.54633	0.999952
GZMB- CD27+ EM CD4 T cell	BRI3	213.979	-0.0464751	0.141512	-0.328417	0.742597	0.999952
GZMB- CD27+ EM CD4 T cell	BRIX1	119.182	-0.0949728	0.120551	-0.787822	0.430801	0.999952
GZMB- CD27+ EM CD4 T cell	BRK1	408.521	-0.0290815	0.117846	-0.246776	0.805082	0.999952
GZMB- CD27+ EM CD4 T cell	BRMS1	103.265	-0.0277777	0.158266	-0.175513	0.860677	0.999952
GZMB- CD27+ EM CD4 T cell	BROX	148.367	0.0487028	0.110921	0.439074	0.660608	0.999952
GZMB- CD27+ EM CD4 T cell	BRWD1	140.601	0.11822	0.178531	0.662183	0.507854	0.999952
GZMB- CD27+ EM CD4 T cell	BSDC1	55.6158	0.112784	0.182423	0.618255	0.536407	0.999952
GZMB- CD27+ EM CD4 T cell	BSG	208.091	-0.03977	0.166355	-0.239067	0.811054	0.999952
GZMB- CD27+ EM CD4 T cell	BST2	332.519	-0.0206802	0.134324	-0.153957	0.877644	0.999952
GZMB- CD27+ EM CD4 T cell	BTAF1	53.6652	0.00147573	0.210977	0.00699475	0.994419	0.999952
GZMB- CD27+ EM CD4 T cell	BTBD1	66.4029	0.0415759	0.136257	0.305128	0.760268	0.999952
GZMB- CD27+ EM CD4 T cell	BTBD6	75.017	0.0401559	0.175536	0.228762	0.819054	0.999952
GZMB- CD27+ EM CD4 T cell	BTBD7	65.2551	0.139351	0.18536	0.751787	0.452179	0.999952
GZMB- CD27+ EM CD4 T cell	BTF3	2767.91	-0.0289165	0.129378	-0.223504	0.823143	0.999952
GZMB- CD27+ EM CD4 T cell	BTF3L4	161.223	-0.00157911	0.126037	-0.0125289	0.990004	0.999952
GZMB- CD27+ EM CD4 T cell	BTG1	3459.81	-0.0734214	0.0998494	-0.735321	0.462144	0.999952
GZMB- CD27+ EM CD4 T cell	BTG2	366.363	-0.00849534	0.177678	-0.0478132	0.961865	0.999952
GZMB- CD27+ EM CD4 T cell	BTG3	56.7635	-0.187744	0.148955	-1.26041	0.20752	0.999952
GZMB- CD27+ EM CD4 T cell	BTN2A1	51.6518	-0.00116118	0.168813	-0.00687851	0.994512	0.999952
GZMB- CD27+ EM CD4 T cell	BTN3A1	131.664	0.0312877	0.124953	0.250395	0.802282	0.999952
GZMB- CD27+ EM CD4 T cell	BTN3A2	293.665	0.0304281	0.0943144	0.322624	0.74698	0.999952
GZMB- CD27+ EM CD4 T cell	BTN3A3	105.331	0.0637393	0.118205	0.539226	0.589731	0.999952
GZMB- CD27+ EM CD4 T cell	BUB3	387.555	-0.100861	0.110717	-0.91098	0.362306	0.999952
GZMB- CD27+ EM CD4 T cell	BUD23	140.463	-0.0181655	0.138232	-0.131414	0.895448	0.999952
GZMB- CD27+ EM CD4 T cell	BUD31	184.749	0.00962082	0.119581	0.0804546	0.935876	0.999952
GZMB- CD27+ EM CD4 T cell	BZW1	414.428	0.000587017	0.091534	0.00641311	0.994883	0.999952
GZMB- CD27+ EM CD4 T cell	BZW2	90.1025	0.0820412	0.134436	0.61026	0.541689	0.999952
GZMB- CD27+ EM CD4 T cell	C11orf1	93.9815	0.0396709	0.158083	0.250949	0.801853	0.999952
GZMB- CD27+ EM CD4 T cell	C11orf58	616.579	-0.098304	0.0774652	-1.26901	0.204438	0.999952
GZMB- CD27+ EM CD4 T cell	C11orf68	38.5269	-0.22076	0.205363	-1.07497	0.282387	0.999952
GZMB- CD27+ EM CD4 T cell	C12orf10	106.169	0.0167546	0.159071	0.105328	0.916116	0.999952
GZMB- CD27+ EM CD4 T cell	C12orf29	71.0262	-0.120943	0.138073	-0.875936	0.381065	0.999952
GZMB- CD27+ EM CD4 T cell	C12orf43	62.2431	-0.123844	0.1409	-0.878951	0.379428	0.999952
GZMB- CD27+ EM CD4 T cell	C12orf45	72.4767	-0.0582928	0.12906	-0.451673	0.651504	0.999952
GZMB- CD27+ EM CD4 T cell	C12orf49	48.0586	0.0549751	0.162706	0.337879	0.735454	0.999952
GZMB- CD27+ EM CD4 T cell	C12orf57	1353.58	-0.0049162	0.134301	-0.0366059	0.970799	0.999952
GZMB- CD27+ EM CD4 T cell	C12orf65	185.549	-0.0465686	0.12085	-0.385341	0.699985	0.999952
GZMB- CD27+ EM CD4 T cell	C12orf75	302.334	-0.0937792	0.134366	-0.697938	0.485216	0.999952
GZMB- CD27+ EM CD4 T cell	C12orf76	85.7352	0.0752946	0.14334	0.525287	0.599384	0.999952
GZMB- CD27+ EM CD4 T cell	C14orf119	121.274	-0.0267529	0.165922	-0.161238	0.871906	0.999952
GZMB- CD27+ EM CD4 T cell	C15orf40	156.574	0.00265583	0.111428	0.0238344	0.980985	0.999952
GZMB- CD27+ EM CD4 T cell	C15orf61	125.15	0.0286828	0.141553	0.202629	0.839425	0.999952
GZMB- CD27+ EM CD4 T cell	C16orf54	282.838	-0.0541328	0.168504	-0.321256	0.748017	0.999952
GZMB- CD27+ EM CD4 T cell	C16orf72	103.738	0.157811	0.167735	0.940837	0.346789	0.999952
GZMB- CD27+ EM CD4 T cell	C16orf87	53.9484	-0.0631599	0.165636	-0.381317	0.702968	0.999952
GZMB- CD27+ EM CD4 T cell	C16orf91	51.2411	0.145169	0.165721	0.875984	0.381039	0.999952
GZMB- CD27+ EM CD4 T cell	C18orf21	58.7631	-0.0429783	0.151103	-0.284429	0.776081	0.999952
GZMB- CD27+ EM CD4 T cell	C18orf25	60.8438	-0.0145458	0.187825	-0.0774432	0.938271	0.999952
GZMB- CD27+ EM CD4 T cell	C18orf32	64.1903	-0.0603645	0.148853	-0.40553	0.685088	0.999952
GZMB- CD27+ EM CD4 T cell	C19orf12	48.0702	-0.0287817	0.146709	-0.196183	0.844467	0.999952
GZMB- CD27+ EM CD4 T cell	C19orf24	179.896	0.033411	0.127884	0.26126	0.793892	0.999952
GZMB- CD27+ EM CD4 T cell	C19orf25	109.92	-0.049951	0.125974	-0.39652	0.691722	0.999952
GZMB- CD27+ EM CD4 T cell	C19orf53	666.911	-0.0156291	0.123993	-0.126048	0.899694	0.999952
GZMB- CD27+ EM CD4 T cell	C19orf66	162.591	-0.0457549	0.0989829	-0.46225	0.643902	0.999952
GZMB- CD27+ EM CD4 T cell	C19orf70	372.183	-0.033676	0.141673	-0.237703	0.812112	0.999952
GZMB- CD27+ EM CD4 T cell	C1D	156.641	-0.0163949	0.129477	-0.126624	0.899238	0.999952
GZMB- CD27+ EM CD4 T cell	C1GALT1	146.886	0.0243475	0.106584	0.228435	0.819308	0.999952
GZMB- CD27+ EM CD4 T cell	C1GALT1C1	55.3584	-0.037055	0.165309	-0.224156	0.822636	0.999952
GZMB- CD27+ EM CD4 T cell	C1QBP	403.282	0.0435267	0.124174	0.35053	0.725941	0.999952
GZMB- CD27+ EM CD4 T cell	C1orf122	97.4954	-0.0369234	0.156792	-0.235493	0.813826	0.999952
GZMB- CD27+ EM CD4 T cell	C1orf123	117.927	-0.075437	0.139093	-0.54235	0.587578	0.999952
GZMB- CD27+ EM CD4 T cell	C1orf131	130.492	0.0596105	0.106217	0.561217	0.57465	0.999952
GZMB- CD27+ EM CD4 T cell	C1orf162	141.491	0.0207342	0.10955	0.189268	0.849883	0.999952
GZMB- CD27+ EM CD4 T cell	C1orf174	71.8635	0.0188063	0.152234	0.123535	0.901683	0.999952
GZMB- CD27+ EM CD4 T cell	C1orf35	98.7042	-0.0385262	0.138213	-0.278744	0.780441	0.999952
GZMB- CD27+ EM CD4 T cell	C1orf43	126.887	-0.00143418	0.147448	-0.00972668	0.992239	0.999952
GZMB- CD27+ EM CD4 T cell	C1orf52	86.8136	-0.0380009	0.12135	-0.313151	0.754166	0.999952
GZMB- CD27+ EM CD4 T cell	C1orf56	376.974	-0.118455	0.407453	-0.29072	0.771265	0.999952
GZMB- CD27+ EM CD4 T cell	C20orf27	57.2919	-0.0286672	0.185104	-0.154871	0.876923	0.999952
GZMB- CD27+ EM CD4 T cell	C21orf2	53.8117	0.114139	0.167977	0.679491	0.496827	0.999952
GZMB- CD27+ EM CD4 T cell	C21orf91	120.371	0.0703159	0.121529	0.578592	0.562864	0.999952
GZMB- CD27+ EM CD4 T cell	C22orf39	103.22	0.014865	0.122138	0.121707	0.903131	0.999952
GZMB- CD27+ EM CD4 T cell	C2CD5	41.6318	-0.0874763	0.187019	-0.46774	0.63997	0.999952
GZMB- CD27+ EM CD4 T cell	C2orf49	96.0194	-0.141429	0.142596	-0.991819	0.321286	0.999952
GZMB- CD27+ EM CD4 T cell	C2orf68	44.7337	0.0189029	0.149772	0.126212	0.899564	0.999952
GZMB- CD27+ EM CD4 T cell	C2orf69	43.3254	0.0783103	0.159106	0.49219	0.622585	0.999952
GZMB- CD27+ EM CD4 T cell	C2orf74	75.2815	-0.0908796	0.170144	-0.534134	0.593249	0.999952
GZMB- CD27+ EM CD4 T cell	C3orf38	68.549	-0.0212254	0.136078	-0.155979	0.876049	0.999952
GZMB- CD27+ EM CD4 T cell	C4orf3	570.195	-0.0375145	0.136103	-0.275634	0.782829	0.999952
GZMB- CD27+ EM CD4 T cell	C4orf48	215.613	-0.0642865	0.139055	-0.462308	0.64386	0.999952
GZMB- CD27+ EM CD4 T cell	C5orf15	47.2822	-0.0400528	0.162792	-0.246037	0.805654	0.999952
GZMB- CD27+ EM CD4 T cell	C5orf24	78.6989	-0.0075432	0.142352	-0.0529896	0.95774	0.999952
GZMB- CD27+ EM CD4 T cell	C5orf51	45.383	-0.0247048	0.166572	-0.148313	0.882096	0.999952
GZMB- CD27+ EM CD4 T cell	C6orf106	75.4718	0.00716244	0.16461	0.0435116	0.965294	0.999952
GZMB- CD27+ EM CD4 T cell	C6orf120	40.2598	-0.0279575	0.177404	-0.157592	0.874778	0.999952
GZMB- CD27+ EM CD4 T cell	C6orf226	75.9747	0.184173	0.165714	1.11139	0.266399	0.999952
GZMB- CD27+ EM CD4 T cell	C6orf47	46.7489	-0.0314665	0.169441	-0.185708	0.852674	0.999952
GZMB- CD27+ EM CD4 T cell	C6orf48	227.879	-0.0545449	0.0969911	-0.56237	0.573864	0.999952
GZMB- CD27+ EM CD4 T cell	C6orf62	243.972	-0.0263179	0.103374	-0.25459	0.79904	0.999952
GZMB- CD27+ EM CD4 T cell	C6orf89	93.1233	0.00663088	0.141313	0.0469234	0.962574	0.999952
GZMB- CD27+ EM CD4 T cell	C7orf50	129.577	0.0333651	0.168147	0.198428	0.84271	0.999952
GZMB- CD27+ EM CD4 T cell	C8orf33	105.992	-0.157777	0.127355	-1.23887	0.215393	0.999952
GZMB- CD27+ EM CD4 T cell	C8orf59	407.382	-0.0388172	0.120111	-0.323179	0.74656	0.999952
GZMB- CD27+ EM CD4 T cell	C9orf16	581.124	0.0262851	0.139943	0.187827	0.851012	0.999952
GZMB- CD27+ EM CD4 T cell	C9orf78	500.492	0.00623393	0.0827148	0.0753666	0.939923	0.999952
GZMB- CD27+ EM CD4 T cell	C9orf85	53.2408	-0.0223751	0.158903	-0.14081	0.88802	0.999952
GZMB- CD27+ EM CD4 T cell	CA5B	158.24	-0.0707991	0.124156	-0.570244	0.568512	0.999952
GZMB- CD27+ EM CD4 T cell	CAAP1	77.0813	0.0343353	0.134929	0.25447	0.799133	0.999952
GZMB- CD27+ EM CD4 T cell	CAB39	167.187	0.0923574	0.123448	0.748151	0.454369	0.999952
GZMB- CD27+ EM CD4 T cell	CABIN1	85.2434	-0.00834526	0.128379	-0.065005	0.94817	0.999952
GZMB- CD27+ EM CD4 T cell	CACUL1	61.0612	0.0767871	0.151683	0.506234	0.612692	0.999952
GZMB- CD27+ EM CD4 T cell	CACYBP	304.669	-0.0402025	0.0984815	-0.408224	0.683109	0.999952
GZMB- CD27+ EM CD4 T cell	CALCOCO1	81.7418	-0.00677531	0.160584	-0.0421917	0.966346	0.999952
GZMB- CD27+ EM CD4 T cell	CALCOCO2	184.439	0.0689861	0.10549	0.653961	0.513137	0.999952
GZMB- CD27+ EM CD4 T cell	CALHM2	42.652	-0.085988	0.151802	-0.566447	0.57109	0.999952
GZMB- CD27+ EM CD4 T cell	CALM1	4233.42	-0.0379381	0.0885402	-0.428485	0.668298	0.999952
GZMB- CD27+ EM CD4 T cell	CALM2	811.246	-0.102861	0.0876062	-1.17413	0.240345	0.999952
GZMB- CD27+ EM CD4 T cell	CALM3	341.762	0.0118044	0.111749	0.105633	0.915873	0.999952
GZMB- CD27+ EM CD4 T cell	CALR	525.091	-0.0491477	0.109654	-0.448206	0.654004	0.999952
GZMB- CD27+ EM CD4 T cell	CAMK1D	67.7904	0.0311528	0.17701	0.175994	0.860298	0.999952
GZMB- CD27+ EM CD4 T cell	CAMK2D	80.3175	0.0232581	0.141668	0.164173	0.869595	0.999952
GZMB- CD27+ EM CD4 T cell	CAMK2G	63.4612	0.127425	0.163958	0.777177	0.437055	0.999952
GZMB- CD27+ EM CD4 T cell	CAMK2N1	53.022	-0.032932	0.190661	-0.172726	0.862867	0.999952
GZMB- CD27+ EM CD4 T cell	CAMK4	320.622	-0.0224268	0.137151	-0.16352	0.870109	0.999952
GZMB- CD27+ EM CD4 T cell	CAMLG	239.467	-0.0194167	0.108393	-0.179133	0.857834	0.999952
GZMB- CD27+ EM CD4 T cell	CAMTA1	134.376	-0.0307294	0.118146	-0.260096	0.79479	0.999952
GZMB- CD27+ EM CD4 T cell	CAND1	152.739	0.107124	0.137539	0.77886	0.436062	0.999952
GZMB- CD27+ EM CD4 T cell	CANX	383.465	0.011193	0.0865636	0.129304	0.897117	0.999952
GZMB- CD27+ EM CD4 T cell	CAP1	555.593	0.0202053	0.088065	0.229437	0.81853	0.999952
GZMB- CD27+ EM CD4 T cell	CAPG	83.935	0.0176341	0.144262	0.122237	0.902712	0.999952
GZMB- CD27+ EM CD4 T cell	CAPN1	85.6254	0.0160332	0.16508	0.0971239	0.922628	0.999952
GZMB- CD27+ EM CD4 T cell	CAPN12	41.9179	-0.0208586	0.17695	-0.117878	0.906164	0.999952
GZMB- CD27+ EM CD4 T cell	CAPN2	348.359	-0.0202787	0.101267	-0.20025	0.841285	0.999952
GZMB- CD27+ EM CD4 T cell	CAPN7	94.4307	-0.0962095	0.180408	-0.533289	0.593833	0.999952
GZMB- CD27+ EM CD4 T cell	CAPNS1	241.389	-0.0329405	0.103848	-0.317198	0.751093	0.999952
GZMB- CD27+ EM CD4 T cell	CAPRIN1	165.489	0.0811251	0.169538	0.478506	0.63229	0.999952
GZMB- CD27+ EM CD4 T cell	CAPRIN2	43.5998	-0.0658235	0.191849	-0.3431	0.731523	0.999952
GZMB- CD27+ EM CD4 T cell	CAPZA1	404.26	-0.113008	0.0943857	-1.1973	0.231191	0.999952
GZMB- CD27+ EM CD4 T cell	CAPZA2	190.787	0.0679261	0.103038	0.659235	0.509745	0.999952
GZMB- CD27+ EM CD4 T cell	CAPZB	626.786	-0.0384058	0.0933448	-0.41144	0.68075	0.999952
GZMB- CD27+ EM CD4 T cell	CARD11	59.8276	0.00882243	0.155983	0.0565604	0.954895	0.999952
GZMB- CD27+ EM CD4 T cell	CARD16	278.454	0.0596004	0.129628	0.459782	0.645673	0.999952
GZMB- CD27+ EM CD4 T cell	CARD19	79.9483	0.0598453	0.137185	0.436238	0.662664	0.999952
GZMB- CD27+ EM CD4 T cell	CARD8	246.068	-0.00638296	0.0918968	-0.0694579	0.944625	0.999952
GZMB- CD27+ EM CD4 T cell	CARD8-AS1	80.153	0.0561703	0.132271	0.424662	0.671083	0.999952
GZMB- CD27+ EM CD4 T cell	CARHSP1	122.02	-0.0546382	0.134996	-0.404739	0.68567	0.999952
GZMB- CD27+ EM CD4 T cell	CARNMT1	54.4033	0.163867	0.144922	1.13073	0.25817	0.999952
GZMB- CD27+ EM CD4 T cell	CARS	60.9576	-0.00324938	0.1452	-0.0223787	0.982146	0.999952
GZMB- CD27+ EM CD4 T cell	CARS2	73.3447	0.0489184	0.131494	0.372021	0.709877	0.999952
GZMB- CD27+ EM CD4 T cell	CASC3	68.2349	0.175017	0.181946	0.961922	0.336089	0.999952
GZMB- CD27+ EM CD4 T cell	CASC4	119.53	0.0715108	0.115781	0.617639	0.536813	0.999952
GZMB- CD27+ EM CD4 T cell	CASD1	70.7649	0.188627	0.157952	1.19421	0.232397	0.999952
GZMB- CD27+ EM CD4 T cell	CASK	114.818	0.124186	0.152553	0.814052	0.415615	0.999952
GZMB- CD27+ EM CD4 T cell	CASP1	210.145	-0.0875799	0.139969	-0.625709	0.531506	0.999952
GZMB- CD27+ EM CD4 T cell	CASP10	45.1371	0.00413044	0.175921	0.0234789	0.981268	0.999952
GZMB- CD27+ EM CD4 T cell	CASP2	63.6282	0.0761215	0.149768	0.508264	0.611268	0.999952
GZMB- CD27+ EM CD4 T cell	CASP3	44.1979	-0.100757	0.176914	-0.569524	0.569001	0.999952
GZMB- CD27+ EM CD4 T cell	CASP4	308.887	-0.0743977	0.109441	-0.679798	0.496633	0.999952
GZMB- CD27+ EM CD4 T cell	CASP6	74.3451	-0.053319	0.136924	-0.389407	0.696975	0.999952
GZMB- CD27+ EM CD4 T cell	CASP8	284.738	0.0515686	0.125475	0.410988	0.681082	0.999952
GZMB- CD27+ EM CD4 T cell	CASP8AP2	166.044	0.0952357	0.129032	0.738076	0.460468	0.999952
GZMB- CD27+ EM CD4 T cell	CAST	1159.2	0.0359773	0.0810136	0.444089	0.656978	0.999952
GZMB- CD27+ EM CD4 T cell	CAT	66.7142	-0.00583072	0.154731	-0.0376829	0.969941	0.999952
GZMB- CD27+ EM CD4 T cell	CBFA2T2	54.8994	-0.029622	0.187273	-0.158175	0.874319	0.999952
GZMB- CD27+ EM CD4 T cell	CBFB	93.2865	0.0237483	0.115938	0.204836	0.8377	0.999952
GZMB- CD27+ EM CD4 T cell	CBL	125.669	0.143843	0.193192	0.744556	0.45654	0.999952
GZMB- CD27+ EM CD4 T cell	CBLB	107.237	0.0169342	0.204766	0.0827004	0.93409	0.999952
GZMB- CD27+ EM CD4 T cell	CBLL1	191.207	-0.00101929	0.105397	-0.009671	0.992284	0.999952
GZMB- CD27+ EM CD4 T cell	CBR1	79.4847	-0.00264594	0.155505	-0.0170151	0.986425	0.999952
GZMB- CD27+ EM CD4 T cell	CBWD5	49.2278	0.029812	0.173211	0.172114	0.863348	0.999952
GZMB- CD27+ EM CD4 T cell	CBX1	120.166	0.0905602	0.121275	0.746734	0.455224	0.999952
GZMB- CD27+ EM CD4 T cell	CBX3	527.465	0.00854003	0.0917455	0.0930839	0.925837	0.999952
GZMB- CD27+ EM CD4 T cell	CBX4	53.1332	0.00515443	0.139302	0.0370019	0.970484	0.999952
GZMB- CD27+ EM CD4 T cell	CBX5	164.163	0.0357121	0.157044	0.227402	0.820111	0.999952
GZMB- CD27+ EM CD4 T cell	CBX6	98.267	-0.0415711	0.170947	-0.243181	0.807865	0.999952
GZMB- CD27+ EM CD4 T cell	CBX7	60.9474	0.0986613	0.160035	0.616498	0.537566	0.999952
GZMB- CD27+ EM CD4 T cell	CCAR1	120.336	0.0306962	0.156674	0.195924	0.84467	0.999952
GZMB- CD27+ EM CD4 T cell	CCDC107	290.311	-0.0365433	0.124422	-0.293705	0.768983	0.999952
GZMB- CD27+ EM CD4 T cell	CCDC115	109.796	-0.00866911	0.151485	-0.0572275	0.954364	0.999952
GZMB- CD27+ EM CD4 T cell	CCDC12	206.402	0.0111123	0.100355	0.11073	0.911831	0.999952
GZMB- CD27+ EM CD4 T cell	CCDC124	89.7365	-0.083181	0.146321	-0.568482	0.569708	0.999952
GZMB- CD27+ EM CD4 T cell	CCDC127	46.873	-0.147647	0.158061	-0.934117	0.350244	0.999952
GZMB- CD27+ EM CD4 T cell	CCDC130	95.2328	0.0179911	0.119267	0.150846	0.880097	0.999952
GZMB- CD27+ EM CD4 T cell	CCDC137	98.9575	-0.0859122	0.131802	-0.651828	0.514512	0.999952
GZMB- CD27+ EM CD4 T cell	CCDC14	51.4841	0.168663	0.165499	1.01912	0.308147	0.999952
GZMB- CD27+ EM CD4 T cell	CCDC167	227.442	0.00924	0.125191	0.073807	0.941164	0.999952
GZMB- CD27+ EM CD4 T cell	CCDC174	127.679	-0.0897352	0.12277	-0.730918	0.464829	0.999952
GZMB- CD27+ EM CD4 T cell	CCDC186	197.823	0.0413638	0.133147	0.310662	0.756057	0.999952
GZMB- CD27+ EM CD4 T cell	CCDC25	177.451	0.0482708	0.109642	0.440258	0.65975	0.999952
GZMB- CD27+ EM CD4 T cell	CCDC28A	87.0273	-0.0820337	0.127235	-0.644743	0.519094	0.999952
GZMB- CD27+ EM CD4 T cell	CCDC32	57.0163	-0.0723967	0.143275	-0.505297	0.61335	0.999952
GZMB- CD27+ EM CD4 T cell	CCDC47	107.548	-0.0123467	0.144139	-0.0856583	0.931738	0.999952
GZMB- CD27+ EM CD4 T cell	CCDC57	114.779	-0.00892832	0.10816	-0.082547	0.934212	0.999952
GZMB- CD27+ EM CD4 T cell	CCDC59	225.692	-0.0194984	0.0890215	-0.21903	0.826627	0.999952
GZMB- CD27+ EM CD4 T cell	CCDC6	86.1347	0.117836	0.161323	0.730437	0.465123	0.999952
GZMB- CD27+ EM CD4 T cell	CCDC66	248.772	-0.000921916	0.0894262	-0.0103092	0.991775	0.999952
GZMB- CD27+ EM CD4 T cell	CCDC69	127.952	0.0336331	0.154851	0.217197	0.828055	0.999952
GZMB- CD27+ EM CD4 T cell	CCDC7	59.0703	0.0997845	0.213893	0.466516	0.640846	0.999952
GZMB- CD27+ EM CD4 T cell	CCDC71L	54.1544	0.0693703	0.184793	0.375394	0.707367	0.999952
GZMB- CD27+ EM CD4 T cell	CCDC82	144.115	0.0896513	0.121918	0.735343	0.462131	0.999952
GZMB- CD27+ EM CD4 T cell	CCDC84	55.6167	0.00868385	0.178204	0.0487297	0.961135	0.999952
GZMB- CD27+ EM CD4 T cell	CCDC85B	439.342	0.0108291	0.136079	0.0795798	0.936571	0.999952
GZMB- CD27+ EM CD4 T cell	CCDC88B	56.0004	0.0271958	0.180983	0.150267	0.880554	0.999952
GZMB- CD27+ EM CD4 T cell	CCDC88C	201.888	0.0696853	0.133006	0.523924	0.600331	0.999952
GZMB- CD27+ EM CD4 T cell	CCDC90B	143.593	-0.0389551	0.117622	-0.331189	0.740502	0.999952
GZMB- CD27+ EM CD4 T cell	CCDC91	148.215	0.0351522	0.101547	0.346166	0.729218	0.999952
GZMB- CD27+ EM CD4 T cell	CCDC92	73.4957	0.00158803	0.125142	0.0126898	0.989875	0.999952
GZMB- CD27+ EM CD4 T cell	CCDC93	59.7735	-0.0411246	0.156824	-0.262233	0.793141	0.999952
GZMB- CD27+ EM CD4 T cell	CCL28	51.2641	-0.0657451	0.147613	-0.445388	0.656039	0.999952
GZMB- CD27+ EM CD4 T cell	CCL5	2819.38	-0.0607949	0.167838	-0.362223	0.717185	0.999952
GZMB- CD27+ EM CD4 T cell	CCM2	185.755	-0.0159991	0.127474	-0.125508	0.900121	0.999952
GZMB- CD27+ EM CD4 T cell	CCNB1IP1	68.6782	-0.00836974	0.171949	-0.0486757	0.961178	0.999952
GZMB- CD27+ EM CD4 T cell	CCNC	122.39	0.00809458	0.141299	0.0572867	0.954317	0.999952
GZMB- CD27+ EM CD4 T cell	CCND2	361.734	-0.00685053	0.102485	-0.066844	0.946706	0.999952
GZMB- CD27+ EM CD4 T cell	CCND3	361.12	-0.0319655	0.129234	-0.247347	0.80464	0.999952
GZMB- CD27+ EM CD4 T cell	CCNDBP1	245.898	-0.0623587	0.13776	-0.452661	0.650793	0.999952
GZMB- CD27+ EM CD4 T cell	CCNG1	149.952	0.00984226	0.118934	0.0827539	0.934047	0.999952
GZMB- CD27+ EM CD4 T cell	CCNH	138.46	0.117667	0.136464	0.862259	0.388545	0.999952
GZMB- CD27+ EM CD4 T cell	CCNI	1202.67	-0.0743252	0.133066	-0.558558	0.576464	0.999952
GZMB- CD27+ EM CD4 T cell	CCNK	119.993	-0.145915	0.115555	-1.26273	0.206685	0.999952
GZMB- CD27+ EM CD4 T cell	CCNL1	482.783	-0.0292091	0.199564	-0.146365	0.883633	0.999952
GZMB- CD27+ EM CD4 T cell	CCNL2	129.985	-0.0493721	0.139375	-0.35424	0.723159	0.999952
GZMB- CD27+ EM CD4 T cell	CCNQ	72.2027	0.00398709	0.171623	0.0232317	0.981465	0.999952
GZMB- CD27+ EM CD4 T cell	CCNT1	53.0869	-0.00980417	0.165598	-0.0592046	0.952789	0.999952
GZMB- CD27+ EM CD4 T cell	CCNT2	71.0514	-0.0146316	0.150336	-0.0973262	0.922467	0.999952
GZMB- CD27+ EM CD4 T cell	CCNY	111.524	-0.0333473	0.116631	-0.285921	0.774939	0.999952
GZMB- CD27+ EM CD4 T cell	CCPG1	103.777	0.0361209	0.125092	0.288754	0.772769	0.999952
GZMB- CD27+ EM CD4 T cell	CCR2	60.9591	0.0990478	0.149689	0.66169	0.50817	0.999952
GZMB- CD27+ EM CD4 T cell	CCR6	90.6828	-0.0557368	0.148472	-0.375403	0.707361	0.999952
GZMB- CD27+ EM CD4 T cell	CCR7	168.639	-0.0477138	0.124095	-0.384495	0.700612	0.999952
GZMB- CD27+ EM CD4 T cell	CCS	92.8115	-0.056196	0.146902	-0.382541	0.70206	0.999952
GZMB- CD27+ EM CD4 T cell	CCSER2	319.563	-0.0603499	0.133269	-0.452842	0.650662	0.999952
GZMB- CD27+ EM CD4 T cell	CCT2	196.144	-0.0567694	0.110312	-0.514624	0.606816	0.999952
GZMB- CD27+ EM CD4 T cell	CCT3	333.137	-0.0159301	0.103258	-0.154275	0.877393	0.999952
GZMB- CD27+ EM CD4 T cell	CCT4	307.614	-0.0344651	0.119043	-0.289517	0.772186	0.999952
GZMB- CD27+ EM CD4 T cell	CCT5	250.148	0.00369408	0.106013	0.0348454	0.972203	0.999952
GZMB- CD27+ EM CD4 T cell	CCT6A	296.868	0.0206494	0.0998531	0.206798	0.836168	0.999952
GZMB- CD27+ EM CD4 T cell	CCT7	261.687	-0.0570616	0.136622	-0.417659	0.676196	0.999952
GZMB- CD27+ EM CD4 T cell	CCT8	309.597	0.0378843	0.105614	0.358705	0.719816	0.999952
GZMB- CD27+ EM CD4 T cell	CCZ1	77.365	0.0723793	0.132858	0.544786	0.585901	0.999952
GZMB- CD27+ EM CD4 T cell	CD151	35.7427	-0.116573	0.246964	-0.472025	0.636909	0.999952
GZMB- CD27+ EM CD4 T cell	CD164	385.1	0.0323754	0.0856344	0.378066	0.705382	0.999952
GZMB- CD27+ EM CD4 T cell	CD2	1755.91	-0.0653929	0.08745	-0.747774	0.454596	0.999952
GZMB- CD27+ EM CD4 T cell	CD200R1	66.9086	-0.0542745	0.149882	-0.362114	0.717267	0.999952
GZMB- CD27+ EM CD4 T cell	CD226	245.367	0.0137892	0.145898	0.0945125	0.924702	0.999952
GZMB- CD27+ EM CD4 T cell	CD247	487.428	-0.069067	0.111642	-0.618645	0.53615	0.999952
GZMB- CD27+ EM CD4 T cell	CD27	400.558	0.0126552	0.118151	0.10711	0.914701	0.999952
GZMB- CD27+ EM CD4 T cell	CD28	224.359	0.0644949	0.146635	0.439833	0.660058	0.999952
GZMB- CD27+ EM CD4 T cell	CD2AP	113.543	0.0964131	0.16009	0.602242	0.547013	0.999952
GZMB- CD27+ EM CD4 T cell	CD2BP2	97.6452	0.104919	0.126594	0.828784	0.407227	0.999952
GZMB- CD27+ EM CD4 T cell	CD300A	61.2554	-0.0223791	0.148297	-0.150908	0.880049	0.999952
GZMB- CD27+ EM CD4 T cell	CD320	132.319	0.0159251	0.138897	0.114654	0.908719	0.999952
GZMB- CD27+ EM CD4 T cell	CD37	1049.73	-0.0693128	0.12255	-0.56559	0.571673	0.999952
GZMB- CD27+ EM CD4 T cell	CD3D	1749.45	0.0485426	0.112754	0.430519	0.666818	0.999952
GZMB- CD27+ EM CD4 T cell	CD3E	1652.14	-0.0605133	0.0994907	-0.608231	0.543035	0.999952
GZMB- CD27+ EM CD4 T cell	CD3G	1520.48	-0.0831558	0.102891	-0.808196	0.418978	0.999952
GZMB- CD27+ EM CD4 T cell	CD4	244.262	-0.0318778	0.114914	-0.277405	0.781469	0.999952
GZMB- CD27+ EM CD4 T cell	CD40LG	252.555	-0.0325563	0.102363	-0.318047	0.75045	0.999952
GZMB- CD27+ EM CD4 T cell	CD44	661.653	-0.0364223	0.0916956	-0.397209	0.691213	0.999952
GZMB- CD27+ EM CD4 T cell	CD46	338.231	0.0942703	0.107163	0.879692	0.379026	0.999952
GZMB- CD27+ EM CD4 T cell	CD47	510.622	0.00622914	0.0947887	0.0657161	0.947604	0.999952
GZMB- CD27+ EM CD4 T cell	CD48	1768.18	-0.0241314	0.112596	-0.214319	0.830299	0.999952
GZMB- CD27+ EM CD4 T cell	CD5	151.77	-0.0738547	0.119544	-0.617802	0.536706	0.999952
GZMB- CD27+ EM CD4 T cell	CD52	4670.87	0.000221259	0.106683	0.00207398	0.998345	0.999952
GZMB- CD27+ EM CD4 T cell	CD53	500.383	-0.0367624	0.125182	-0.293672	0.769008	0.999952
GZMB- CD27+ EM CD4 T cell	CD55	141.088	0.0753029	0.11865	0.634663	0.525648	0.999952
GZMB- CD27+ EM CD4 T cell	CD58	99.5585	-0.120899	0.126793	-0.953517	0.340328	0.999952
GZMB- CD27+ EM CD4 T cell	CD59	67.6482	-0.151947	0.15798	-0.961811	0.336144	0.999952
GZMB- CD27+ EM CD4 T cell	CD6	274.073	-0.0777988	0.100942	-0.770725	0.44087	0.999952
GZMB- CD27+ EM CD4 T cell	CD63	302.403	0.0437956	0.128728	0.340218	0.733692	0.999952
GZMB- CD27+ EM CD4 T cell	CD69	415.3	-0.141349	0.188095	-0.751474	0.452367	0.999952
GZMB- CD27+ EM CD4 T cell	CD7	450.214	-0.0615507	0.151286	-0.406849	0.684119	0.999952
GZMB- CD27+ EM CD4 T cell	CD74	458.553	0.000586775	0.0940859	0.00623659	0.995024	0.999952
GZMB- CD27+ EM CD4 T cell	CD79B	68.2978	0.0102799	0.143497	0.0716383	0.94289	0.999952
GZMB- CD27+ EM CD4 T cell	CD81	488.915	-0.133617	0.171105	-0.780907	0.434857	0.999952
GZMB- CD27+ EM CD4 T cell	CD82	116.303	0.0849072	0.111729	0.759938	0.447292	0.999952
GZMB- CD27+ EM CD4 T cell	CD84	123.688	0.024843	0.208641	0.11907	0.90522	0.999952
GZMB- CD27+ EM CD4 T cell	CD96	375.933	0.0212461	0.0904451	0.234906	0.814281	0.999952
GZMB- CD27+ EM CD4 T cell	CD99	1006.54	-0.0756118	0.113553	-0.66587	0.505494	0.999952
GZMB- CD27+ EM CD4 T cell	CDC123	139.338	0.0660072	0.133611	0.494024	0.621289	0.999952
GZMB- CD27+ EM CD4 T cell	CDC14A	322.718	0.0294732	0.160984	0.183082	0.854734	0.999952
GZMB- CD27+ EM CD4 T cell	CDC16	62.4305	0.0824075	0.159132	0.517857	0.604558	0.999952
GZMB- CD27+ EM CD4 T cell	CDC25B	157.572	-0.0993744	0.103437	-0.960724	0.336691	0.999952
GZMB- CD27+ EM CD4 T cell	CDC26	205.628	-0.05461	0.142704	-0.382679	0.701958	0.999952
GZMB- CD27+ EM CD4 T cell	CDC27	87.5605	0.00977079	0.127057	0.0769008	0.938702	0.999952
GZMB- CD27+ EM CD4 T cell	CDC34	43.7233	-0.0784355	0.17219	-0.455517	0.648738	0.999952
GZMB- CD27+ EM CD4 T cell	CDC37	447.599	-0.0180809	0.0765355	-0.236242	0.813245	0.999952
GZMB- CD27+ EM CD4 T cell	CDC37L1	80.2506	0.061826	0.136544	0.452792	0.650698	0.999952
GZMB- CD27+ EM CD4 T cell	CDC40	195.618	-0.00449897	0.101429	-0.0443558	0.964621	0.999952
GZMB- CD27+ EM CD4 T cell	CDC42	1529.78	-0.0497392	0.0956478	-0.520025	0.603046	0.999952
GZMB- CD27+ EM CD4 T cell	CDC42EP3	311.279	0.00282016	0.0903293	0.0312208	0.975093	0.999952
GZMB- CD27+ EM CD4 T cell	CDC42SE1	534.954	-0.107247	0.125121	-0.857145	0.391365	0.999952
GZMB- CD27+ EM CD4 T cell	CDC42SE2	768.148	0.0173325	0.0786672	0.220327	0.825617	0.999952
GZMB- CD27+ EM CD4 T cell	CDC5L	153.776	-0.000701833	0.113166	-0.0062018	0.995052	0.999952
GZMB- CD27+ EM CD4 T cell	CDC73	141.992	-0.0504979	0.108953	-0.463482	0.643019	0.999952
GZMB- CD27+ EM CD4 T cell	CDIPT	82.6535	-0.0268864	0.146831	-0.183112	0.85471	0.999952
GZMB- CD27+ EM CD4 T cell	CDK10	43.6872	0.0990716	0.177214	0.559051	0.576127	0.999952
GZMB- CD27+ EM CD4 T cell	CDK11A	115.289	-0.00949478	0.13065	-0.0726735	0.942066	0.999952
GZMB- CD27+ EM CD4 T cell	CDK11B	106.775	-0.0898799	0.126847	-0.708572	0.47859	0.999952
GZMB- CD27+ EM CD4 T cell	CDK12	145.34	0.205033	0.155937	1.31484	0.188563	0.999952
GZMB- CD27+ EM CD4 T cell	CDK13	246.004	0.107356	0.15953	0.672953	0.500977	0.999952
GZMB- CD27+ EM CD4 T cell	CDK17	70.9715	-1.11167e-05	0.167626	-6.63184e-05	0.999947	0.999952
GZMB- CD27+ EM CD4 T cell	CDK2AP2	194.442	-0.0397897	0.131268	-0.303118	0.7618	0.999952
GZMB- CD27+ EM CD4 T cell	CDK4	65.6268	0.0146492	0.147645	0.0992192	0.920964	0.999952
GZMB- CD27+ EM CD4 T cell	CDK5RAP1	52.0059	0.122019	0.152951	0.797764	0.425008	0.999952
GZMB- CD27+ EM CD4 T cell	CDK5RAP2	72.9226	0.060365	0.172367	0.350211	0.72618	0.999952
GZMB- CD27+ EM CD4 T cell	CDK5RAP3	90.8609	8.31761e-06	0.137551	6.04693e-05	0.999952	0.999952
GZMB- CD27+ EM CD4 T cell	CDK6	113.119	0.0333981	0.176736	0.188972	0.850115	0.999952
GZMB- CD27+ EM CD4 T cell	CDK9	65.6597	-0.0853178	0.159434	-0.535128	0.592562	0.999952
GZMB- CD27+ EM CD4 T cell	CDKAL1	45.0085	-0.154366	0.19236	-0.802484	0.422273	0.999952
GZMB- CD27+ EM CD4 T cell	CDKN1B	498.668	-0.0796876	0.0920884	-0.865338	0.386853	0.999952
GZMB- CD27+ EM CD4 T cell	CDKN2AIP	116.668	-0.072511	0.13749	-0.52739	0.597923	0.999952
GZMB- CD27+ EM CD4 T cell	CDKN2AIPNL	53.7958	-0.108479	0.158095	-0.686168	0.492607	0.999952
GZMB- CD27+ EM CD4 T cell	CDKN2C	51.384	-0.108713	0.193717	-0.561193	0.574666	0.999952
GZMB- CD27+ EM CD4 T cell	CDKN2D	292.604	-0.0887801	0.115251	-0.770321	0.44111	0.999952
GZMB- CD27+ EM CD4 T cell	CDR2	128.846	-0.00902057	0.120117	-0.0750984	0.940136	0.999952
GZMB- CD27+ EM CD4 T cell	CDS2	81.0917	0.0994654	0.120678	0.824219	0.409815	0.999952
GZMB- CD27+ EM CD4 T cell	CDV3	541.173	0.0405986	0.113014	0.359237	0.719418	0.999952
GZMB- CD27+ EM CD4 T cell	CDYL	48.9796	-0.0359396	0.184052	-0.195268	0.845183	0.999952
GZMB- CD27+ EM CD4 T cell	CEACAM21	50.9753	0.0153666	0.155098	0.0990766	0.921077	0.999952
GZMB- CD27+ EM CD4 T cell	CEBPB	218.643	-0.072726	0.14981	-0.485455	0.627353	0.999952
GZMB- CD27+ EM CD4 T cell	CEBPD	78.4142	-0.0778773	0.202432	-0.384709	0.700453	0.999952
GZMB- CD27+ EM CD4 T cell	CEBPG	53.2292	0.107046	0.143434	0.746307	0.455482	0.999952
GZMB- CD27+ EM CD4 T cell	CEBPZ	255.485	-0.0415247	0.108819	-0.381594	0.702762	0.999952
GZMB- CD27+ EM CD4 T cell	CEBPZOS	153.369	-0.0428834	0.110473	-0.388181	0.697882	0.999952
GZMB- CD27+ EM CD4 T cell	CELF1	118.841	0.0372331	0.156632	0.23771	0.812106	0.999952
GZMB- CD27+ EM CD4 T cell	CELF2	466.314	0.0406907	0.131349	0.30979	0.75672	0.999952
GZMB- CD27+ EM CD4 T cell	CEMIP2	59.5017	0.0240377	0.222319	0.108123	0.913898	0.999952
GZMB- CD27+ EM CD4 T cell	CENPB	76.3576	0.148277	0.138488	1.07068	0.284312	0.999952
GZMB- CD27+ EM CD4 T cell	CENPC	221.041	0.0251164	0.113403	0.221479	0.82472	0.999952
GZMB- CD27+ EM CD4 T cell	CENPK	106.388	-0.0334341	0.120765	-0.276852	0.781893	0.999952
GZMB- CD27+ EM CD4 T cell	CENPT	39.7504	0.0803878	0.157407	0.5107	0.609561	0.999952
GZMB- CD27+ EM CD4 T cell	CENPX	116.056	0.0745901	0.130669	0.570831	0.568114	0.999952
GZMB- CD27+ EM CD4 T cell	CEP104	48.934	0.0426733	0.15747	0.270993	0.786396	0.999952
GZMB- CD27+ EM CD4 T cell	CEP120	46.4956	-0.0571858	0.201154	-0.284289	0.776189	0.999952
GZMB- CD27+ EM CD4 T cell	CEP135	90.4639	0.0868158	0.148749	0.583641	0.559462	0.999952
GZMB- CD27+ EM CD4 T cell	CEP164	54.5898	0.151196	0.162264	0.93179	0.351445	0.999952
GZMB- CD27+ EM CD4 T cell	CEP192	57.9345	0.2075	0.173737	1.19433	0.232347	0.999952
GZMB- CD27+ EM CD4 T cell	CEP290	93.3928	0.0335669	0.167758	0.200091	0.841409	0.999952
GZMB- CD27+ EM CD4 T cell	CEP295	45.3976	0.0517818	0.183269	0.282545	0.777526	0.999952
GZMB- CD27+ EM CD4 T cell	CEP350	274.361	0.0451719	0.167894	0.26905	0.787891	0.999952
GZMB- CD27+ EM CD4 T cell	CEP44	50.1462	0.00127262	0.150526	0.00845444	0.993254	0.999952
GZMB- CD27+ EM CD4 T cell	CEP57	185.087	0.034266	0.106128	0.322873	0.746792	0.999952
GZMB- CD27+ EM CD4 T cell	CEP63	71.9508	-0.0871783	0.132203	-0.659428	0.509621	0.999952
GZMB- CD27+ EM CD4 T cell	CEP68	54.2024	0.0541167	0.181244	0.298585	0.765257	0.999952
GZMB- CD27+ EM CD4 T cell	CEP78	53.6828	-0.0117	0.168455	-0.0694551	0.944627	0.999952
GZMB- CD27+ EM CD4 T cell	CEP85L	131.547	0.0668204	0.168669	0.396163	0.691984	0.999952
GZMB- CD27+ EM CD4 T cell	CEP95	63.1761	0.0661225	0.176848	0.373895	0.708482	0.999952
GZMB- CD27+ EM CD4 T cell	CEPT1	57.9007	0.172541	0.151671	1.1376	0.255287	0.999952
GZMB- CD27+ EM CD4 T cell	CERK	190.357	-0.00563313	0.124946	-0.0450845	0.96404	0.999952
GZMB- CD27+ EM CD4 T cell	CERS2	88.8061	-0.0798226	0.146732	-0.544003	0.58644	0.999952
GZMB- CD27+ EM CD4 T cell	CERS5	58.0737	-0.0713845	0.140639	-0.507572	0.611754	0.999952
GZMB- CD27+ EM CD4 T cell	CFAP20	46.1718	-0.0835536	0.175395	-0.476374	0.633808	0.999952
GZMB- CD27+ EM CD4 T cell	CFAP298	110.748	-0.0700286	0.124523	-0.562373	0.573862	0.999952
GZMB- CD27+ EM CD4 T cell	CFAP36	185.342	-0.00624918	0.105955	-0.0589796	0.952968	0.999952
GZMB- CD27+ EM CD4 T cell	CFAP97	398.004	-0.0524876	0.0859018	-0.611019	0.541187	0.999952
GZMB- CD27+ EM CD4 T cell	CFDP1	232.488	-0.0820709	0.0904503	-0.907359	0.364217	0.999952
GZMB- CD27+ EM CD4 T cell	CFH	59.1979	0.0950657	0.15952	0.59595	0.551209	0.999952
GZMB- CD27+ EM CD4 T cell	CFL1	2235.87	-0.0856206	0.104414	-0.820009	0.412211	0.999952
GZMB- CD27+ EM CD4 T cell	CFLAR	513.984	0.0205037	0.148273	0.138284	0.890016	0.999952
GZMB- CD27+ EM CD4 T cell	CGAS	64.8005	0.0393951	0.138975	0.283469	0.776817	0.999952
GZMB- CD27+ EM CD4 T cell	CGGBP1	243.915	0.0852302	0.0898449	0.948638	0.342805	0.999952
GZMB- CD27+ EM CD4 T cell	CGRRF1	68.0436	-0.176077	0.14172	-1.24243	0.214078	0.999952
GZMB- CD27+ EM CD4 T cell	CHCHD1	127.467	-0.0046625	0.132124	-0.0352888	0.971849	0.999952
GZMB- CD27+ EM CD4 T cell	CHCHD10	315.46	0.0406989	0.168607	0.241384	0.809258	0.999952
GZMB- CD27+ EM CD4 T cell	CHCHD2	1163.51	0.0247136	0.147304	0.167773	0.866762	0.999952
GZMB- CD27+ EM CD4 T cell	CHCHD3	79.3056	-0.124157	0.122657	-1.01222	0.311431	0.999952
GZMB- CD27+ EM CD4 T cell	CHCHD5	140.486	0.053514	0.145245	0.368439	0.712546	0.999952
GZMB- CD27+ EM CD4 T cell	CHCHD7	149.328	0.0385097	0.106324	0.36219	0.71721	0.999952
GZMB- CD27+ EM CD4 T cell	CHD1	247.296	0.0875152	0.130796	0.669094	0.503435	0.999952
GZMB- CD27+ EM CD4 T cell	CHD2	217.561	0.0757495	0.161414	0.469288	0.638864	0.999952
GZMB- CD27+ EM CD4 T cell	CHD3	250.498	0.0638934	0.152248	0.419668	0.674728	0.999952
GZMB- CD27+ EM CD4 T cell	CHD4	236.123	0.129845	0.180911	0.717728	0.472925	0.999952
GZMB- CD27+ EM CD4 T cell	CHD6	118.084	-0.0392793	0.170259	-0.230703	0.817545	0.999952
GZMB- CD27+ EM CD4 T cell	CHD7	66.5803	0.104677	0.200587	0.521852	0.601774	0.999952
GZMB- CD27+ EM CD4 T cell	CHD8	127.353	0.0797831	0.170628	0.467586	0.640081	0.999952
GZMB- CD27+ EM CD4 T cell	CHD9	126.193	0.0168415	0.128685	0.130874	0.895875	0.999952
GZMB- CD27+ EM CD4 T cell	CHFR	48.2449	-0.09879	0.158719	-0.622422	0.533664	0.999952
GZMB- CD27+ EM CD4 T cell	CHIC2	112.931	0.179519	0.121973	1.47179	0.141077	0.999952
GZMB- CD27+ EM CD4 T cell	CHID1	46.1528	-0.000821359	0.189325	-0.00433835	0.996539	0.999952
GZMB- CD27+ EM CD4 T cell	CHM	69.3125	0.0438904	0.139068	0.315604	0.752303	0.999952
GZMB- CD27+ EM CD4 T cell	CHMP1A	57.3807	0.0991157	0.168052	0.589792	0.55533	0.999952
GZMB- CD27+ EM CD4 T cell	CHMP1B	87.757	-0.0747974	0.155177	-0.482014	0.629796	0.999952
GZMB- CD27+ EM CD4 T cell	CHMP2A	270.884	-0.0830925	0.12386	-0.67086	0.50231	0.999952
GZMB- CD27+ EM CD4 T cell	CHMP2B	149.522	0.0440269	0.11146	0.395	0.692843	0.999952
GZMB- CD27+ EM CD4 T cell	CHMP3	140.408	-0.0599439	0.121008	-0.49537	0.620339	0.999952
GZMB- CD27+ EM CD4 T cell	CHMP4A	267.474	0.0131912	0.0980442	0.134543	0.892973	0.999952
GZMB- CD27+ EM CD4 T cell	CHMP4B	146.199	-0.0412176	0.118584	-0.347582	0.728154	0.999952
GZMB- CD27+ EM CD4 T cell	CHMP5	159.208	-0.00864532	0.12955	-0.0667333	0.946794	0.999952
GZMB- CD27+ EM CD4 T cell	CHMP6	58.8773	-0.131804	0.162796	-0.809624	0.418156	0.999952
GZMB- CD27+ EM CD4 T cell	CHMP7	105.679	0.10369	0.126485	0.819785	0.412338	0.999952
GZMB- CD27+ EM CD4 T cell	CHORDC1	138.324	0.10414	0.119596	0.870769	0.38388	0.999952
GZMB- CD27+ EM CD4 T cell	CHP1	48.686	-0.0811038	0.176613	-0.459219	0.646077	0.999952
GZMB- CD27+ EM CD4 T cell	CHPT1	39.44	0.0239526	0.187732	0.127589	0.898474	0.999952
GZMB- CD27+ EM CD4 T cell	CHRAC1	114.598	-0.00450449	0.124704	-0.0361215	0.971185	0.999952
GZMB- CD27+ EM CD4 T cell	CHRM3-AS2	61.7044	0.0618431	0.163132	0.3791	0.704614	0.999952
GZMB- CD27+ EM CD4 T cell	CHST11	69.03	-0.162698	0.156717	-1.03816	0.299196	0.999952
GZMB- CD27+ EM CD4 T cell	CHST12	95.9252	0.0563206	0.134006	0.420282	0.674279	0.999952
GZMB- CD27+ EM CD4 T cell	CHTF8	53.8206	0.116659	0.138035	0.845142	0.398032	0.999952
GZMB- CD27+ EM CD4 T cell	CHTOP	104.594	-0.0926635	0.114284	-0.810821	0.417468	0.999952
GZMB- CD27+ EM CD4 T cell	CHURC1	452.404	-0.0446637	0.0763808	-0.58475	0.558716	0.999952
GZMB- CD27+ EM CD4 T cell	CIAO1	89.7954	0.0735446	0.143777	0.51152	0.608987	0.999952
GZMB- CD27+ EM CD4 T cell	CIAPIN1	43.2012	0.0288882	0.171092	0.168846	0.865918	0.999952
GZMB- CD27+ EM CD4 T cell	CIB1	569.33	0.0411997	0.123283	0.334187	0.738238	0.999952
GZMB- CD27+ EM CD4 T cell	CINP	61.4337	-0.0286422	0.136576	-0.209716	0.833889	0.999952
GZMB- CD27+ EM CD4 T cell	CIR1	284.76	-0.104674	0.097834	-1.06992	0.284657	0.999952
GZMB- CD27+ EM CD4 T cell	CIRBP	1003.13	-0.0149593	0.132693	-0.112736	0.91024	0.999952
GZMB- CD27+ EM CD4 T cell	CISD1	78.4483	0.0950576	0.151293	0.6283	0.529807	0.999952
GZMB- CD27+ EM CD4 T cell	CISD2	96.0429	-0.0654408	0.1247	-0.524786	0.599732	0.999952
GZMB- CD27+ EM CD4 T cell	CISD3	97.4876	0.0455062	0.151321	0.300727	0.763623	0.999952
GZMB- CD27+ EM CD4 T cell	CISH	174.935	-0.281589	0.187555	-1.50137	0.133261	0.999952
GZMB- CD27+ EM CD4 T cell	CITED2	231.409	-0.218823	0.163039	-1.34215	0.179547	0.999952
GZMB- CD27+ EM CD4 T cell	CITED4	72.8598	-0.0259896	0.207066	-0.125514	0.900117	0.999952
GZMB- CD27+ EM CD4 T cell	CIZ1	43.1854	0.126937	0.168744	0.75225	0.451901	0.999952
GZMB- CD27+ EM CD4 T cell	CKAP2	78.5486	-0.0560518	0.123859	-0.452544	0.650877	0.999952
GZMB- CD27+ EM CD4 T cell	CKLF	341.752	0.108381	0.140261	0.772712	0.439693	0.999952
GZMB- CD27+ EM CD4 T cell	CLASP2	41.3879	0.382191	0.256261	1.49141	0.135853	0.999952
GZMB- CD27+ EM CD4 T cell	CLASRP	41.3435	-0.0331197	0.159172	-0.208075	0.83517	0.999952
GZMB- CD27+ EM CD4 T cell	CLCN3	63.6547	-0.0133949	0.178498	-0.0750423	0.940181	0.999952
GZMB- CD27+ EM CD4 T cell	CLDND1	281.31	0.00561352	0.106509	0.0527046	0.957967	0.999952
GZMB- CD27+ EM CD4 T cell	CLEC2B	527.649	-0.0923466	0.127393	-0.724894	0.468517	0.999952
GZMB- CD27+ EM CD4 T cell	CLEC2D	754.087	0.0341527	0.0878323	0.38884	0.697395	0.999952
GZMB- CD27+ EM CD4 T cell	CLIC1	1083.57	-0.0409747	0.144672	-0.283224	0.777005	0.999952
GZMB- CD27+ EM CD4 T cell	CLIC3	57.8844	0.1059	0.200388	0.528474	0.597171	0.999952
GZMB- CD27+ EM CD4 T cell	CLINT1	218.879	0.032365	0.124539	0.25988	0.794957	0.999952
GZMB- CD27+ EM CD4 T cell	CLIP1	148.257	-0.0347611	0.142025	-0.244754	0.806647	0.999952
GZMB- CD27+ EM CD4 T cell	CLIP4	61.4892	-0.00642684	0.141391	-0.0454543	0.963745	0.999952
GZMB- CD27+ EM CD4 T cell	CLK1	153.791	0.0781755	0.159588	0.489857	0.624235	0.999952
GZMB- CD27+ EM CD4 T cell	CLK3	67.5291	-0.113895	0.132859	-0.857264	0.391299	0.999952
GZMB- CD27+ EM CD4 T cell	CLK4	87.7987	-0.016534	0.125415	-0.131835	0.895115	0.999952
GZMB- CD27+ EM CD4 T cell	CLN5	88.7649	0.080265	0.132181	0.607235	0.543695	0.999952
GZMB- CD27+ EM CD4 T cell	CLNS1A	252.888	-0.120444	0.130264	-0.924612	0.355168	0.999952
GZMB- CD27+ EM CD4 T cell	CLOCK	59.2053	0.0595948	0.180503	0.33016	0.741279	0.999952
GZMB- CD27+ EM CD4 T cell	CLPP	179.098	-0.0437417	0.138485	-0.315859	0.75211	0.999952
GZMB- CD27+ EM CD4 T cell	CLPTM1L	100.368	-0.0089794	0.117133	-0.0766597	0.938894	0.999952
GZMB- CD27+ EM CD4 T cell	CLPX	90.2785	0.0331577	0.125042	0.265173	0.790876	0.999952
GZMB- CD27+ EM CD4 T cell	CLSTN1	134.422	0.0112558	0.129283	0.087063	0.930621	0.999952
GZMB- CD27+ EM CD4 T cell	CLTA	258.705	0.0464679	0.12953	0.358742	0.719788	0.999952
GZMB- CD27+ EM CD4 T cell	CLTB	177.539	0.0367249	0.146573	0.250557	0.802157	0.999952
GZMB- CD27+ EM CD4 T cell	CLTC	121.704	0.227888	0.176008	1.29476	0.195402	0.999952
GZMB- CD27+ EM CD4 T cell	CLUAP1	84.1211	0.0905835	0.120753	0.750153	0.453163	0.999952
GZMB- CD27+ EM CD4 T cell	CMAS	80.2817	-0.0533791	0.137314	-0.388737	0.697471	0.999952
GZMB- CD27+ EM CD4 T cell	CMC1	138.126	0.0262697	0.148522	0.176875	0.859607	0.999952
GZMB- CD27+ EM CD4 T cell	CMC2	119.804	-0.0249554	0.124885	-0.199828	0.841615	0.999952
GZMB- CD27+ EM CD4 T cell	CMIP	76.4262	-0.0559535	0.129044	-0.4336	0.664579	0.999952
GZMB- CD27+ EM CD4 T cell	CMPK1	496.71	0.0292825	0.0936781	0.312586	0.754595	0.999952
GZMB- CD27+ EM CD4 T cell	CMSS1	74.3177	-0.274226	0.12901	-2.12561	0.0335358	0.999952
GZMB- CD27+ EM CD4 T cell	CMTM3	155.066	-0.11496	0.119899	-0.958801	0.337659	0.999952
GZMB- CD27+ EM CD4 T cell	CMTM6	285.822	-0.0259818	0.11541	-0.225127	0.821881	0.999952
GZMB- CD27+ EM CD4 T cell	CMTM7	113.989	-0.06392	0.137225	-0.465803	0.641357	0.999952
GZMB- CD27+ EM CD4 T cell	CMTM8	66.8209	-0.029671	0.140854	-0.210652	0.833159	0.999952
GZMB- CD27+ EM CD4 T cell	CNBP	847.277	-0.0554474	0.0937707	-0.591308	0.554314	0.999952
GZMB- CD27+ EM CD4 T cell	CNDP2	88.6388	-0.0460427	0.120388	-0.382452	0.702126	0.999952
GZMB- CD27+ EM CD4 T cell	CNIH1	158.078	-0.0792769	0.153383	-0.516856	0.605257	0.999952
GZMB- CD27+ EM CD4 T cell	CNIH4	129.251	-0.000337516	0.149478	-0.00225796	0.998198	0.999952
GZMB- CD27+ EM CD4 T cell	CNN2	338.256	-0.0854723	0.0891862	-0.958357	0.337883	0.999952
GZMB- CD27+ EM CD4 T cell	CNOT1	165.305	-0.0717165	0.183091	-0.391699	0.69528	0.999952
GZMB- CD27+ EM CD4 T cell	CNOT10	51.78	-0.0847774	0.161835	-0.52385	0.600383	0.999952
GZMB- CD27+ EM CD4 T cell	CNOT11	91.853	-0.013042	0.14906	-0.0874951	0.930278	0.999952
GZMB- CD27+ EM CD4 T cell	CNOT2	165.501	0.0540567	0.11277	0.479352	0.631688	0.999952
GZMB- CD27+ EM CD4 T cell	CNOT3	55.3701	-0.078247	0.16494	-0.474396	0.635217	0.999952
GZMB- CD27+ EM CD4 T cell	CNOT4	157.034	0.0510822	0.114055	0.447872	0.654246	0.999952
GZMB- CD27+ EM CD4 T cell	CNOT6	48.1246	-0.0550042	0.180582	-0.304594	0.760675	0.999952
GZMB- CD27+ EM CD4 T cell	CNOT6L	302.601	0.0169122	0.0971539	0.174076	0.861805	0.999952
GZMB- CD27+ EM CD4 T cell	CNOT7	199.183	-0.0593289	0.107964	-0.549525	0.582645	0.999952
GZMB- CD27+ EM CD4 T cell	CNOT8	86.7706	-0.0688866	0.123532	-0.55764	0.57709	0.999952
GZMB- CD27+ EM CD4 T cell	CNOT9	67.3177	-0.210837	0.171299	-1.23082	0.218392	0.999952
GZMB- CD27+ EM CD4 T cell	CNPPD1	77.2111	-0.0945031	0.126166	-0.749038	0.453834	0.999952
GZMB- CD27+ EM CD4 T cell	CNPY2	205.846	0.0911738	0.127651	0.714241	0.475078	0.999952
GZMB- CD27+ EM CD4 T cell	CNPY3	150.503	-0.105963	0.13769	-0.76958	0.441549	0.999952
GZMB- CD27+ EM CD4 T cell	CNPY4	47.4732	-0.0363066	0.164637	-0.220525	0.825462	0.999952
GZMB- CD27+ EM CD4 T cell	CNST	148.199	0.154019	0.174663	0.881807	0.377881	0.999952
GZMB- CD27+ EM CD4 T cell	CNTRL	215.501	-0.0340268	0.155346	-0.219039	0.82662	0.999952
GZMB- CD27+ EM CD4 T cell	COA1	91.8063	0.0221886	0.123407	0.179801	0.857309	0.999952
GZMB- CD27+ EM CD4 T cell	COA3	112.44	0.00839621	0.165642	0.0506889	0.959573	0.999952
GZMB- CD27+ EM CD4 T cell	COA4	139.786	0.0273265	0.127695	0.213999	0.830548	0.999952
GZMB- CD27+ EM CD4 T cell	COA5	94.5814	0.0307946	0.140526	0.219139	0.826542	0.999952
GZMB- CD27+ EM CD4 T cell	COA6	131.718	0.0250514	0.133245	0.18801	0.850869	0.999952
GZMB- CD27+ EM CD4 T cell	COASY	45.4249	-0.154447	0.175397	-0.880553	0.37856	0.999952
GZMB- CD27+ EM CD4 T cell	COG2	67.1849	0.0151932	0.149591	0.101566	0.919102	0.999952
GZMB- CD27+ EM CD4 T cell	COG3	60.7561	0.0451033	0.173163	0.260468	0.794503	0.999952
GZMB- CD27+ EM CD4 T cell	COG4	63.9809	-0.0853713	0.133504	-0.639465	0.522521	0.999952
GZMB- CD27+ EM CD4 T cell	COG5	56.1161	-0.0419206	0.194967	-0.215014	0.829756	0.999952
GZMB- CD27+ EM CD4 T cell	COIL	83.4647	-0.0682172	0.129636	-0.526222	0.598734	0.999952
GZMB- CD27+ EM CD4 T cell	COL4A3BP	80.0627	0.079058	0.143392	0.551342	0.581399	0.999952
GZMB- CD27+ EM CD4 T cell	COMMD1	90.5795	-0.0559613	0.139703	-0.400574	0.688734	0.999952
GZMB- CD27+ EM CD4 T cell	COMMD10	68.2591	0.226109	0.126737	1.78407	0.0744118	0.999952
GZMB- CD27+ EM CD4 T cell	COMMD2	135.441	0.0419201	0.115773	0.362088	0.717287	0.999952
GZMB- CD27+ EM CD4 T cell	COMMD3	118.182	-0.0314187	0.138866	-0.226252	0.821005	0.999952
GZMB- CD27+ EM CD4 T cell	COMMD4	75.7461	0.0157626	0.178911	0.0881032	0.929795	0.999952
GZMB- CD27+ EM CD4 T cell	COMMD5	49.2385	-0.13225	0.186783	-0.708044	0.478918	0.999952
GZMB- CD27+ EM CD4 T cell	COMMD6	1892.17	-0.0227807	0.137297	-0.165922	0.868218	0.999952
GZMB- CD27+ EM CD4 T cell	COMMD7	135.827	0.000973951	0.149227	0.00652665	0.994793	0.999952
GZMB- CD27+ EM CD4 T cell	COMMD8	138.528	-0.038047	0.135767	-0.280237	0.779296	0.999952
GZMB- CD27+ EM CD4 T cell	COMMD9	65.7314	-0.112699	0.137003	-0.822601	0.410735	0.999952
GZMB- CD27+ EM CD4 T cell	COMT	93.4827	0.00217496	0.144229	0.01508	0.987968	0.999952
GZMB- CD27+ EM CD4 T cell	COMTD1	77.9648	-0.010427	0.158814	-0.0656555	0.947652	0.999952
GZMB- CD27+ EM CD4 T cell	COP1	57.2748	0.00751551	0.150699	0.0498711	0.960225	0.999952
GZMB- CD27+ EM CD4 T cell	COPA	112.243	0.0384243	0.136208	0.282101	0.777866	0.999952
GZMB- CD27+ EM CD4 T cell	COPB1	172.949	-0.107387	0.100073	-1.07309	0.283229	0.999952
GZMB- CD27+ EM CD4 T cell	COPB2	111.924	0.045623	0.120392	0.378954	0.704722	0.999952
GZMB- CD27+ EM CD4 T cell	COPE	408.958	-0.0177446	0.138162	-0.128433	0.897806	0.999952
GZMB- CD27+ EM CD4 T cell	COPG1	38.7706	-0.0818073	0.174435	-0.468985	0.63908	0.999952
GZMB- CD27+ EM CD4 T cell	COPS2	188.885	-0.0982965	0.110898	-0.886365	0.375421	0.999952
GZMB- CD27+ EM CD4 T cell	COPS3	106.341	0.0471722	0.151818	0.310716	0.756017	0.999952
GZMB- CD27+ EM CD4 T cell	COPS4	90.3219	-0.099418	0.153368	-0.64823	0.516836	0.999952
GZMB- CD27+ EM CD4 T cell	COPS5	170.569	-0.0410416	0.135848	-0.302115	0.762565	0.999952
GZMB- CD27+ EM CD4 T cell	COPS6	212.157	-0.0945876	0.121412	-0.779066	0.435941	0.999952
GZMB- CD27+ EM CD4 T cell	COPS8	78.6308	-0.0988024	0.131661	-0.750428	0.452997	0.999952
GZMB- CD27+ EM CD4 T cell	COPS9	486.455	-0.0490871	0.117082	-0.419254	0.67503	0.999952
GZMB- CD27+ EM CD4 T cell	COPZ1	163.781	-0.00965022	0.138349	-0.0697528	0.94439	0.999952
GZMB- CD27+ EM CD4 T cell	COQ10B	121.145	-0.090164	0.116531	-0.773736	0.439087	0.999952
GZMB- CD27+ EM CD4 T cell	COQ4	78.8558	0.0297165	0.133909	0.221915	0.82438	0.999952
GZMB- CD27+ EM CD4 T cell	COQ7	48.2158	-0.217373	0.232506	-0.934914	0.349833	0.999952
GZMB- CD27+ EM CD4 T cell	CORO1A	1457.35	-0.0506167	0.137352	-0.368517	0.712488	0.999952
GZMB- CD27+ EM CD4 T cell	CORO1B	426.473	0.128451	0.12699	1.0115	0.311777	0.999952
GZMB- CD27+ EM CD4 T cell	CORO7	102.664	-0.0592718	0.128962	-0.459605	0.6458	0.999952
GZMB- CD27+ EM CD4 T cell	COTL1	642.877	0.00456248	0.141359	0.0322759	0.974252	0.999952
GZMB- CD27+ EM CD4 T cell	COX11	100.233	-0.149736	0.124537	-1.20235	0.229229	0.999952
GZMB- CD27+ EM CD4 T cell	COX14	323.306	-0.0125459	0.126927	-0.0988436	0.921262	0.999952
GZMB- CD27+ EM CD4 T cell	COX16	38.9338	-0.168026	0.171894	-0.977501	0.328321	0.999952
GZMB- CD27+ EM CD4 T cell	COX17	293.305	-0.0380824	0.118111	-0.32243	0.747127	0.999952
GZMB- CD27+ EM CD4 T cell	COX19	135.105	-0.020839	0.124421	-0.167488	0.866986	0.999952
GZMB- CD27+ EM CD4 T cell	COX20	242.751	0.0628904	0.0980581	0.641358	0.52129	0.999952
GZMB- CD27+ EM CD4 T cell	COX4I1	2259.25	-0.0378373	0.115644	-0.327188	0.743526	0.999952
GZMB- CD27+ EM CD4 T cell	COX5A	355.227	-0.0418409	0.137134	-0.30511	0.760282	0.999952
GZMB- CD27+ EM CD4 T cell	COX5B	783.744	-0.0289237	0.128168	-0.225671	0.821458	0.999952
GZMB- CD27+ EM CD4 T cell	COX6A1	806.25	0.0137369	0.128699	0.106737	0.914998	0.999952
GZMB- CD27+ EM CD4 T cell	COX6B1	1003.97	0.00308191	0.132432	0.0232716	0.981434	0.999952
GZMB- CD27+ EM CD4 T cell	COX6C	1099.7	0.0283917	0.113596	0.249935	0.802637	0.999952
GZMB- CD27+ EM CD4 T cell	COX7A2	864.354	-0.0208104	0.125298	-0.166087	0.868089	0.999952
GZMB- CD27+ EM CD4 T cell	COX7A2L	424.757	0.0436453	0.143894	0.303315	0.76165	0.999952
GZMB- CD27+ EM CD4 T cell	COX7B	560.284	-0.0311037	0.122747	-0.253396	0.799962	0.999952
GZMB- CD27+ EM CD4 T cell	COX7C	2666.64	-0.0602548	0.121466	-0.496063	0.61985	0.999952
GZMB- CD27+ EM CD4 T cell	COX8A	643.569	0.01696	0.129386	0.131081	0.895711	0.999952
GZMB- CD27+ EM CD4 T cell	CPEB4	48.3085	-0.0412338	0.189009	-0.218158	0.827306	0.999952
GZMB- CD27+ EM CD4 T cell	CPNE1	178.646	-0.0453034	0.124801	-0.363005	0.716601	0.999952
GZMB- CD27+ EM CD4 T cell	CPNE3	201.471	0.11317	0.101783	1.11188	0.26619	0.999952
GZMB- CD27+ EM CD4 T cell	CPQ	88.0357	-0.0646755	0.131024	-0.493616	0.621577	0.999952
GZMB- CD27+ EM CD4 T cell	CPSF2	70.5036	0.0640797	0.16923	0.378654	0.704944	0.999952
GZMB- CD27+ EM CD4 T cell	CPSF6	104.527	0.0338005	0.14809	0.228244	0.819457	0.999952
GZMB- CD27+ EM CD4 T cell	CPSF7	50.7703	0.0372614	0.160184	0.232616	0.81606	0.999952
GZMB- CD27+ EM CD4 T cell	CPT1A	74.1334	0.184198	0.237284	0.776276	0.437586	0.999952
GZMB- CD27+ EM CD4 T cell	CRBN	371.249	-0.0174732	0.0866669	-0.201613	0.840219	0.999952
GZMB- CD27+ EM CD4 T cell	CRCP	99.9309	-0.00474219	0.125694	-0.037728	0.969905	0.999952
GZMB- CD27+ EM CD4 T cell	CREB1	128.998	0.0866927	0.128773	0.673222	0.500806	0.999952
GZMB- CD27+ EM CD4 T cell	CREB3	49.3932	-0.0500346	0.174049	-0.287474	0.773749	0.999952
GZMB- CD27+ EM CD4 T cell	CREB3L2	68.5283	-0.112496	0.164783	-0.682694	0.4948	0.999952
GZMB- CD27+ EM CD4 T cell	CREBBP	121.055	-0.0957304	0.161445	-0.592958	0.553209	0.999952
GZMB- CD27+ EM CD4 T cell	CREBL2	88.1792	-0.0782399	0.14151	-0.552894	0.580336	0.999952
GZMB- CD27+ EM CD4 T cell	CREBRF	271.221	-0.0142662	0.128872	-0.110701	0.911854	0.999952
GZMB- CD27+ EM CD4 T cell	CREBZF	141.045	0.0474657	0.14611	0.324864	0.745284	0.999952
GZMB- CD27+ EM CD4 T cell	CRELD2	88.5946	-0.0912802	0.143237	-0.637266	0.523952	0.999952
GZMB- CD27+ EM CD4 T cell	CREM	69.7607	-0.169079	0.166243	-1.01705	0.309128	0.999952
GZMB- CD27+ EM CD4 T cell	CRIP1	668.526	-0.336611	0.331525	-1.01534	0.309944	0.999952
GZMB- CD27+ EM CD4 T cell	CRIP2	77.9555	-0.00910975	0.14622	-0.0623016	0.950323	0.999952
GZMB- CD27+ EM CD4 T cell	CRIPT	75.4696	-0.168446	0.140957	-1.19501	0.232082	0.999952
GZMB- CD27+ EM CD4 T cell	CRK	45.1004	-0.142424	0.17235	-0.826368	0.408595	0.999952
GZMB- CD27+ EM CD4 T cell	CRLF3	151.899	0.0798156	0.111532	0.715629	0.47422	0.999952
GZMB- CD27+ EM CD4 T cell	CRLS1	54.782	-0.0132302	0.153449	-0.0862186	0.931293	0.999952
GZMB- CD27+ EM CD4 T cell	CRNKL1	87.0371	0.0315917	0.133639	0.236396	0.813126	0.999952
GZMB- CD27+ EM CD4 T cell	CROT	48.4846	0.117297	0.165301	0.709598	0.477954	0.999952
GZMB- CD27+ EM CD4 T cell	CRTAP	86.4034	0.0372914	0.13083	0.285037	0.775616	0.999952
GZMB- CD27+ EM CD4 T cell	CRTC3	66.2799	0.174949	0.161444	1.08365	0.278518	0.999952
GZMB- CD27+ EM CD4 T cell	CRYBG1	142.045	0.0423356	0.147482	0.287055	0.77407	0.999952
GZMB- CD27+ EM CD4 T cell	CRYBG3	47.9617	0.0161387	0.196286	0.0822206	0.934471	0.999952
GZMB- CD27+ EM CD4 T cell	CRYZL1	54.489	-0.117867	0.16969	-0.6946	0.487306	0.999952
GZMB- CD27+ EM CD4 T cell	CSAD	42.1208	0.0607558	0.158189	0.384072	0.700925	0.999952
GZMB- CD27+ EM CD4 T cell	CSDE1	628.22	0.0201806	0.0728249	0.277112	0.781694	0.999952
GZMB- CD27+ EM CD4 T cell	CSGALNACT1	56.8695	0.0608934	0.172354	0.353304	0.72386	0.999952
GZMB- CD27+ EM CD4 T cell	CSGALNACT2	104.194	0.0535884	0.169084	0.316933	0.751294	0.999952
GZMB- CD27+ EM CD4 T cell	CSK	248.105	0.0493025	0.123172	0.400274	0.688955	0.999952
GZMB- CD27+ EM CD4 T cell	CSKMT	104.862	0.0393283	0.147464	0.266698	0.789702	0.999952
GZMB- CD27+ EM CD4 T cell	CSNK1A1	361.589	0.0678394	0.0852276	0.795978	0.426045	0.999952
GZMB- CD27+ EM CD4 T cell	CSNK1D	92.0922	0.019734	0.139765	0.141194	0.887716	0.999952
GZMB- CD27+ EM CD4 T cell	CSNK1G2	186.373	-0.0336743	0.0999474	-0.33692	0.736177	0.999952
GZMB- CD27+ EM CD4 T cell	CSNK1G3	107.937	0.1097	0.136328	0.80468	0.421004	0.999952
GZMB- CD27+ EM CD4 T cell	CSNK2A1	143.444	0.00265709	0.109185	0.0243357	0.980585	0.999952
GZMB- CD27+ EM CD4 T cell	CSNK2A2	110.268	-0.00946926	0.125552	-0.0754212	0.93988	0.999952
GZMB- CD27+ EM CD4 T cell	CSNK2B	282.449	-0.084177	0.141413	-0.595257	0.551672	0.999952
GZMB- CD27+ EM CD4 T cell	CSPP1	54.3408	0.186744	0.172709	1.08126	0.27958	0.999952
GZMB- CD27+ EM CD4 T cell	CSRP1	70.9744	0.0385129	0.154829	0.248745	0.803558	0.999952
GZMB- CD27+ EM CD4 T cell	CST3	62.4935	0.34584	0.225714	1.53221	0.125472	0.999952
GZMB- CD27+ EM CD4 T cell	CST7	332.289	-0.0764197	0.170859	-0.447269	0.654681	0.999952
GZMB- CD27+ EM CD4 T cell	CSTB	652.367	-0.0214799	0.130811	-0.164206	0.869569	0.999952
GZMB- CD27+ EM CD4 T cell	CSTF1	53.2259	0.108524	0.163271	0.664687	0.506251	0.999952
GZMB- CD27+ EM CD4 T cell	CSTF2T	45.5992	0.145864	0.170056	0.857737	0.391038	0.999952
GZMB- CD27+ EM CD4 T cell	CSTF3	49.7845	0.0288572	0.152631	0.189065	0.850042	0.999952
GZMB- CD27+ EM CD4 T cell	CTBP1	100.492	-0.0522494	0.136607	-0.382481	0.702105	0.999952
GZMB- CD27+ EM CD4 T cell	CTBS	83.8882	-0.0729552	0.128028	-0.569837	0.568789	0.999952
GZMB- CD27+ EM CD4 T cell	CTCF	183.65	0.0231038	0.126835	0.182156	0.85546	0.999952
GZMB- CD27+ EM CD4 T cell	CTDNEP1	154.147	-0.0667207	0.147677	-0.451801	0.651413	0.999952
GZMB- CD27+ EM CD4 T cell	CTDSP1	164.805	-0.013635	0.113423	-0.120214	0.904314	0.999952
GZMB- CD27+ EM CD4 T cell	CTDSP2	99.4907	0.0172574	0.117204	0.147243	0.882941	0.999952
GZMB- CD27+ EM CD4 T cell	CTDSPL2	145.523	0.0530963	0.166645	0.318618	0.750016	0.999952
GZMB- CD27+ EM CD4 T cell	CTNNB1	140.495	-0.00201486	0.137015	-0.0147054	0.988267	0.999952
GZMB- CD27+ EM CD4 T cell	CTNNBL1	108.953	-0.0567269	0.124487	-0.455685	0.648617	0.999952
GZMB- CD27+ EM CD4 T cell	CTR9	142.161	0.0859892	0.126142	0.681687	0.495437	0.999952
GZMB- CD27+ EM CD4 T cell	CTSA	122.849	-0.0666872	0.148277	-0.449747	0.652893	0.999952
GZMB- CD27+ EM CD4 T cell	CTSB	136.945	-0.0890866	0.114897	-0.77536	0.438127	0.999952
GZMB- CD27+ EM CD4 T cell	CTSC	314.07	-0.0572481	0.110724	-0.517034	0.605132	0.999952
GZMB- CD27+ EM CD4 T cell	CTSD	124.661	-0.0719064	0.182809	-0.393341	0.694068	0.999952
GZMB- CD27+ EM CD4 T cell	CTSH	74.219	-0.0190833	0.138525	-0.137761	0.89043	0.999952
GZMB- CD27+ EM CD4 T cell	CTSS	413.486	-0.0602682	0.0867295	-0.694898	0.487119	0.999952
GZMB- CD27+ EM CD4 T cell	CTSW	322.858	-0.055785	0.16608	-0.335893	0.736952	0.999952
GZMB- CD27+ EM CD4 T cell	CTSZ	62.8386	0.214522	0.137082	1.56492	0.117601	0.999952
GZMB- CD27+ EM CD4 T cell	CTU1	40.3983	0.00923324	0.200448	0.0460631	0.96326	0.999952
GZMB- CD27+ EM CD4 T cell	CUEDC2	88.0647	-0.0852626	0.164732	-0.517583	0.604749	0.999952
GZMB- CD27+ EM CD4 T cell	CUL1	89.2776	-0.0540788	0.122989	-0.439705	0.660151	0.999952
GZMB- CD27+ EM CD4 T cell	CUL2	99.0702	-0.026008	0.142032	-0.183114	0.854709	0.999952
GZMB- CD27+ EM CD4 T cell	CUL3	180.482	0.0264866	0.116728	0.226909	0.820495	0.999952
GZMB- CD27+ EM CD4 T cell	CUL4A	89.4949	-0.0734767	0.119261	-0.616101	0.537828	0.999952
GZMB- CD27+ EM CD4 T cell	CUL4B	55.7425	0.0151818	0.165255	0.0918689	0.926802	0.999952
GZMB- CD27+ EM CD4 T cell	CUL5	101.15	0.0377791	0.147863	0.255501	0.798336	0.999952
GZMB- CD27+ EM CD4 T cell	CUTA	580.157	0.0209137	0.134796	0.155151	0.876702	0.999952
GZMB- CD27+ EM CD4 T cell	CUTC	88.8669	0.00413962	0.153762	0.0269223	0.978522	0.999952
GZMB- CD27+ EM CD4 T cell	CUX1	71.092	-0.240563	0.178223	-1.34979	0.177084	0.999952
GZMB- CD27+ EM CD4 T cell	CWC15	256.245	-0.0222595	0.101304	-0.219729	0.826082	0.999952
GZMB- CD27+ EM CD4 T cell	CWC22	113.523	0.0244889	0.131967	0.185568	0.852784	0.999952
GZMB- CD27+ EM CD4 T cell	CWC25	93.6769	0.0632359	0.122846	0.514759	0.606721	0.999952
GZMB- CD27+ EM CD4 T cell	CWC27	79.5785	0.0710484	0.129469	0.548769	0.583164	0.999952
GZMB- CD27+ EM CD4 T cell	CWF19L2	198.512	-0.0353673	0.148803	-0.237679	0.81213	0.999952
GZMB- CD27+ EM CD4 T cell	CXCR3	199.922	-0.134401	0.17968	-0.748	0.45446	0.999952
GZMB- CD27+ EM CD4 T cell	CXCR4	416.898	-0.184665	0.150409	-1.22775	0.219541	0.999952
GZMB- CD27+ EM CD4 T cell	CXXC1	49.2902	0.0346597	0.14857	0.233289	0.815537	0.999952
GZMB- CD27+ EM CD4 T cell	CXorf38	110.911	0.0227897	0.125579	0.181477	0.855993	0.999952
GZMB- CD27+ EM CD4 T cell	CXorf57	37.5877	-0.0857542	0.254519	-0.336927	0.736172	0.999952
GZMB- CD27+ EM CD4 T cell	CYB561	77.1647	0.00416146	0.128856	0.0322955	0.974236	0.999952
GZMB- CD27+ EM CD4 T cell	CYB561A3	40.3452	0.110844	0.186237	0.595177	0.551725	0.999952
GZMB- CD27+ EM CD4 T cell	CYB561D2	91.8857	-0.0798747	0.156073	-0.511776	0.608808	0.999952
GZMB- CD27+ EM CD4 T cell	CYB5A	101.639	0.0568877	0.15046	0.378091	0.705363	0.999952
GZMB- CD27+ EM CD4 T cell	CYB5B	89.4239	-0.0724378	0.120023	-0.603534	0.546154	0.999952
GZMB- CD27+ EM CD4 T cell	CYB5R1	48.7301	0.0526726	0.165859	0.317575	0.750808	0.999952
GZMB- CD27+ EM CD4 T cell	CYB5R3	59.3825	0.0311017	0.156291	0.198999	0.842264	0.999952
GZMB- CD27+ EM CD4 T cell	CYB5R4	72.8126	0.17466	0.13521	1.29176	0.196439	0.999952
GZMB- CD27+ EM CD4 T cell	CYBA	1655.46	-0.00388929	0.137407	-0.0283048	0.977419	0.999952
GZMB- CD27+ EM CD4 T cell	CYBC1	157.144	0.035949	0.139215	0.258227	0.796231	0.999952
GZMB- CD27+ EM CD4 T cell	CYC1	106.918	0.0657703	0.171398	0.383728	0.70118	0.999952
GZMB- CD27+ EM CD4 T cell	CYCS	234.77	-0.100284	0.128351	-0.781325	0.434611	0.999952
GZMB- CD27+ EM CD4 T cell	CYFIP2	209.252	0.0150815	0.140793	0.107118	0.914695	0.999952
GZMB- CD27+ EM CD4 T cell	CYHR1	97.7351	-0.000686325	0.154647	-0.004438	0.996459	0.999952
GZMB- CD27+ EM CD4 T cell	CYLD	553.538	0.041207	0.140845	0.29257	0.769851	0.999952
GZMB- CD27+ EM CD4 T cell	CYP20A1	164.493	-0.0220083	0.116436	-0.189016	0.85008	0.999952
GZMB- CD27+ EM CD4 T cell	CYSLTR1	58.7306	-0.0994021	0.144897	-0.686019	0.492701	0.999952
GZMB- CD27+ EM CD4 T cell	CYTH1	499.447	-0.0513245	0.145211	-0.353447	0.723753	0.999952
GZMB- CD27+ EM CD4 T cell	CYTH2	66.0769	0.0422745	0.143818	0.293944	0.7688	0.999952
GZMB- CD27+ EM CD4 T cell	CYTH4	75.4508	-0.0890243	0.134383	-0.662465	0.507673	0.999952
GZMB- CD27+ EM CD4 T cell	CYTIP	453.803	-0.0521828	0.0969971	-0.537983	0.590588	0.999952
GZMB- CD27+ EM CD4 T cell	CYTOR	161.017	-0.0192353	0.112382	-0.171161	0.864097	0.999952
GZMB- CD27+ EM CD4 T cell	DAAM1	67.6872	-0.0617035	0.141124	-0.437229	0.661945	0.999952
GZMB- CD27+ EM CD4 T cell	DAD1	642.148	0.0264993	0.145951	0.181564	0.855925	0.999952
GZMB- CD27+ EM CD4 T cell	DALRD3	81.5702	-0.165621	0.156669	-1.05714	0.290448	0.999952
GZMB- CD27+ EM CD4 T cell	DAP	72.942	-0.0769415	0.135065	-0.569662	0.568907	0.999952
GZMB- CD27+ EM CD4 T cell	DAP3	163.376	-0.113301	0.106179	-1.06707	0.285939	0.999952
GZMB- CD27+ EM CD4 T cell	DAPP1	46.2667	0.314535	0.145699	2.1588	0.0308657	0.999952
GZMB- CD27+ EM CD4 T cell	DARS	154.473	-0.0505307	0.109698	-0.460634	0.645061	0.999952
GZMB- CD27+ EM CD4 T cell	DAXX	94.9755	-0.0728985	0.116419	-0.626175	0.5312	0.999952
GZMB- CD27+ EM CD4 T cell	DAZAP1	151.945	-0.0193768	0.128984	-0.150226	0.880587	0.999952
GZMB- CD27+ EM CD4 T cell	DAZAP2	381.722	0.00151058	0.0811818	0.0186073	0.985154	0.999952
GZMB- CD27+ EM CD4 T cell	DBF4	100.981	0.0302541	0.13538	0.223475	0.823166	0.999952
GZMB- CD27+ EM CD4 T cell	DBI	481.617	0.0225939	0.125443	0.180113	0.857064	0.999952
GZMB- CD27+ EM CD4 T cell	DBNL	189.854	0.0172147	0.112548	0.152954	0.878434	0.999952
GZMB- CD27+ EM CD4 T cell	DBP	97.8451	-0.128155	0.162945	-0.78649	0.431581	0.999952
GZMB- CD27+ EM CD4 T cell	DCAF10	46.9526	-0.0819957	0.200404	-0.409152	0.682428	0.999952
GZMB- CD27+ EM CD4 T cell	DCAF11	69.3987	-0.09958	0.132095	-0.753854	0.450937	0.999952
GZMB- CD27+ EM CD4 T cell	DCAF13	73.249	-0.116591	0.138146	-0.843968	0.398687	0.999952
GZMB- CD27+ EM CD4 T cell	DCAF15	47.8054	0.102286	0.175232	0.583715	0.559412	0.999952
GZMB- CD27+ EM CD4 T cell	DCAF16	69.6146	0.0127475	0.15488	0.0823056	0.934404	0.999952
GZMB- CD27+ EM CD4 T cell	DCAF17	48.9134	0.0619363	0.187961	0.329516	0.741766	0.999952
GZMB- CD27+ EM CD4 T cell	DCAF5	97.4606	0.0349535	0.169747	0.205915	0.836857	0.999952
GZMB- CD27+ EM CD4 T cell	DCAF7	106.119	0.0295462	0.133313	0.22163	0.824602	0.999952
GZMB- CD27+ EM CD4 T cell	DCAF8	48.6263	0.0938827	0.156201	0.601039	0.547814	0.999952
GZMB- CD27+ EM CD4 T cell	DCK	204.638	-0.0256021	0.140521	-0.182194	0.85543	0.999952
GZMB- CD27+ EM CD4 T cell	DCP1A	56.2389	-0.145112	0.158944	-0.912976	0.361255	0.999952
GZMB- CD27+ EM CD4 T cell	DCP2	162.318	-0.0137493	0.114307	-0.120284	0.904258	0.999952
GZMB- CD27+ EM CD4 T cell	DCPS	60.6413	-0.060625	0.172243	-0.351974	0.724858	0.999952
GZMB- CD27+ EM CD4 T cell	DCTD	75.7953	-0.0790725	0.125967	-0.627725	0.530184	0.999952
GZMB- CD27+ EM CD4 T cell	DCTN1	74.4656	0.00210906	0.173135	0.0121816	0.990281	0.999952
GZMB- CD27+ EM CD4 T cell	DCTN2	128.434	-0.0778125	0.121805	-0.638831	0.522933	0.999952
GZMB- CD27+ EM CD4 T cell	DCTN3	229.89	-0.129073	0.145496	-0.887126	0.375011	0.999952
GZMB- CD27+ EM CD4 T cell	DCTN4	42.3396	-0.0920881	0.219267	-0.419982	0.674499	0.999952
GZMB- CD27+ EM CD4 T cell	DCTPP1	76.9576	0.0415903	0.154978	0.268362	0.788421	0.999952
GZMB- CD27+ EM CD4 T cell	DCUN1D1	84.7029	-0.0494711	0.119847	-0.412787	0.679763	0.999952
GZMB- CD27+ EM CD4 T cell	DCUN1D5	77.942	0.0418266	0.128179	0.326314	0.744187	0.999952
GZMB- CD27+ EM CD4 T cell	DCXR	196.345	-0.127051	0.153623	-0.827031	0.408219	0.999952
GZMB- CD27+ EM CD4 T cell	DDA1	90.404	0.0591008	0.121643	0.485855	0.62707	0.999952
GZMB- CD27+ EM CD4 T cell	DDAH2	37.4253	0.243175	0.185514	1.31081	0.18992	0.999952
GZMB- CD27+ EM CD4 T cell	DDB1	84.9794	0.00557699	0.13271	0.042024	0.96648	0.999952
GZMB- CD27+ EM CD4 T cell	DDB2	72.5231	0.00101979	0.131159	0.00777523	0.993796	0.999952
GZMB- CD27+ EM CD4 T cell	DDHD1	120.179	0.182686	0.152152	1.20068	0.229875	0.999952
GZMB- CD27+ EM CD4 T cell	DDHD2	45.613	0.170175	0.180648	0.942028	0.346178	0.999952
GZMB- CD27+ EM CD4 T cell	DDIT4	108.87	-0.0240498	0.215364	-0.11167	0.911085	0.999952
GZMB- CD27+ EM CD4 T cell	DDOST	176.751	0.00367338	0.14664	0.0250503	0.980015	0.999952
GZMB- CD27+ EM CD4 T cell	DDRGK1	110.592	0.0515139	0.130502	0.394735	0.693038	0.999952
GZMB- CD27+ EM CD4 T cell	DDT	474.607	0.041835	0.148766	0.281214	0.778546	0.999952
GZMB- CD27+ EM CD4 T cell	DDX1	101.446	-0.171776	0.135704	-1.26582	0.205579	0.999952
GZMB- CD27+ EM CD4 T cell	DDX10	59.5884	-0.0522878	0.177619	-0.294382	0.768466	0.999952
GZMB- CD27+ EM CD4 T cell	DDX17	704.558	0.120477	0.165723	0.726978	0.46724	0.999952
GZMB- CD27+ EM CD4 T cell	DDX18	538.631	-0.0586177	0.0852051	-0.68796	0.491478	0.999952
GZMB- CD27+ EM CD4 T cell	DDX21	369.76	-0.0233985	0.114314	-0.204687	0.837817	0.999952
GZMB- CD27+ EM CD4 T cell	DDX23	77.1077	0.0806838	0.158809	0.508055	0.611414	0.999952
GZMB- CD27+ EM CD4 T cell	DDX24	855.216	-0.000719938	0.0811702	-0.00886949	0.992923	0.999952
GZMB- CD27+ EM CD4 T cell	DDX27	170.183	-0.160678	0.109605	-1.46597	0.142657	0.999952
GZMB- CD27+ EM CD4 T cell	DDX39A	106.736	0.0776437	0.136821	0.567486	0.570384	0.999952
GZMB- CD27+ EM CD4 T cell	DDX39B	149.361	0.0510414	0.137997	0.369872	0.711478	0.999952
GZMB- CD27+ EM CD4 T cell	DDX3X	637.514	0.11778	0.133976	0.879111	0.379341	0.999952
GZMB- CD27+ EM CD4 T cell	DDX3Y	34.8925	0.395321	0.34304	1.1524	0.249155	0.999952
GZMB- CD27+ EM CD4 T cell	DDX42	147.116	0.0259625	0.132036	0.196631	0.844116	0.999952
GZMB- CD27+ EM CD4 T cell	DDX46	464.563	0.00636683	0.0892844	0.0713096	0.943151	0.999952
GZMB- CD27+ EM CD4 T cell	DDX49	44.6547	-0.0662806	0.191355	-0.346375	0.729061	0.999952
GZMB- CD27+ EM CD4 T cell	DDX5	3055.27	-0.0755392	0.126995	-0.594818	0.551965	0.999952
GZMB- CD27+ EM CD4 T cell	DDX50	152.131	-0.0428078	0.104938	-0.407935	0.683321	0.999952
GZMB- CD27+ EM CD4 T cell	DDX52	96.0395	0.019024	0.131371	0.144811	0.88486	0.999952
GZMB- CD27+ EM CD4 T cell	DDX54	95.8395	-0.117203	0.123673	-0.947685	0.34329	0.999952
GZMB- CD27+ EM CD4 T cell	DDX55	52.7697	0.0434904	0.142957	0.304219	0.760961	0.999952
GZMB- CD27+ EM CD4 T cell	DDX56	50.3326	0.0124383	0.159569	0.0779496	0.937868	0.999952
GZMB- CD27+ EM CD4 T cell	DDX58	89.7625	-0.0628514	0.142423	-0.441302	0.658994	0.999952
GZMB- CD27+ EM CD4 T cell	DDX6	494.023	0.0763967	0.0966314	0.790599	0.429178	0.999952
GZMB- CD27+ EM CD4 T cell	DDX60	66.5551	-0.0478023	0.137792	-0.346917	0.728654	0.999952
GZMB- CD27+ EM CD4 T cell	DDX60L	75.0744	0.0473526	0.15771	0.300251	0.763986	0.999952
GZMB- CD27+ EM CD4 T cell	DEAF1	50.2931	-0.00703155	0.16186	-0.0434421	0.965349	0.999952
GZMB- CD27+ EM CD4 T cell	DECR1	203.701	0.00377096	0.132837	0.0283879	0.977353	0.999952
GZMB- CD27+ EM CD4 T cell	DEDD2	86.6789	-0.0395166	0.144474	-0.273521	0.784453	0.999952
GZMB- CD27+ EM CD4 T cell	DEF6	166.142	0.034106	0.118367	0.288139	0.773241	0.999952
GZMB- CD27+ EM CD4 T cell	DEGS1	162.919	-0.0220266	0.136443	-0.161435	0.871751	0.999952
GZMB- CD27+ EM CD4 T cell	DEK	770.008	0.0437719	0.0787501	0.555833	0.578325	0.999952
GZMB- CD27+ EM CD4 T cell	DENND1B	48.5653	0.134548	0.178346	0.75442	0.450597	0.999952
GZMB- CD27+ EM CD4 T cell	DENND1C	54.0171	0.0903397	0.163397	0.552886	0.580342	0.999952
GZMB- CD27+ EM CD4 T cell	DENND2D	196.221	0.0169141	0.121021	0.139761	0.888849	0.999952
GZMB- CD27+ EM CD4 T cell	DENND4A	92.4161	0.18016	0.197364	0.912828	0.361333	0.999952
GZMB- CD27+ EM CD4 T cell	DENND4C	67.1195	0.0223177	0.161839	0.1379	0.890319	0.999952
GZMB- CD27+ EM CD4 T cell	DENND6A	67.4602	0.0704145	0.153798	0.457838	0.647069	0.999952
GZMB- CD27+ EM CD4 T cell	DENR	246.735	-0.0444564	0.0920289	-0.483071	0.629046	0.999952
GZMB- CD27+ EM CD4 T cell	DERL1	108.083	0.133681	0.13964	0.957328	0.338402	0.999952
GZMB- CD27+ EM CD4 T cell	DERL2	114.853	-0.0419736	0.153709	-0.273072	0.784798	0.999952
GZMB- CD27+ EM CD4 T cell	DESI1	66.8007	0.0351908	0.132971	0.264651	0.791278	0.999952
GZMB- CD27+ EM CD4 T cell	DESI2	65.0628	0.0647016	0.129909	0.498053	0.618447	0.999952
GZMB- CD27+ EM CD4 T cell	DEXI	71.745	-0.0305908	0.166646	-0.183568	0.854353	0.999952
GZMB- CD27+ EM CD4 T cell	DFFA	49.0583	0.0227613	0.1493	0.152453	0.87883	0.999952
GZMB- CD27+ EM CD4 T cell	DGAT1	54.6476	-0.0473742	0.14665	-0.323043	0.746663	0.999952
GZMB- CD27+ EM CD4 T cell	DGCR6L	162.144	0.00795284	0.157606	0.0504603	0.959756	0.999952
GZMB- CD27+ EM CD4 T cell	DGKA	281.338	0.0810754	0.167851	0.483019	0.629082	0.999952
GZMB- CD27+ EM CD4 T cell	DGKD	69.3394	0.0258403	0.190624	0.135556	0.892172	0.999952
GZMB- CD27+ EM CD4 T cell	DGKE	61.8579	0.153984	0.182025	0.845947	0.397582	0.999952
GZMB- CD27+ EM CD4 T cell	DGKZ	258.869	-0.00859765	0.0898321	-0.0957081	0.923752	0.999952
GZMB- CD27+ EM CD4 T cell	DGLUCY	56.3314	0.244999	0.183825	1.33279	0.182602	0.999952
GZMB- CD27+ EM CD4 T cell	DGUOK	268.501	0.0120321	0.135607	0.0887275	0.929299	0.999952
GZMB- CD27+ EM CD4 T cell	DHPS	122.841	-0.0997157	0.139545	-0.714579	0.474869	0.999952
GZMB- CD27+ EM CD4 T cell	DHRS12	45.2311	-0.106947	0.192603	-0.555271	0.578709	0.999952
GZMB- CD27+ EM CD4 T cell	DHRS3	67.7454	0.0154572	0.17388	0.0888959	0.929165	0.999952
GZMB- CD27+ EM CD4 T cell	DHRS4L2	63.9079	-0.0347988	0.169439	-0.205376	0.837279	0.999952
GZMB- CD27+ EM CD4 T cell	DHRS7	412.855	-0.0902432	0.102109	-0.883793	0.376808	0.999952
GZMB- CD27+ EM CD4 T cell	DHX15	80.5547	-0.0569331	0.137283	-0.414714	0.678351	0.999952
GZMB- CD27+ EM CD4 T cell	DHX16	51.0014	0.125082	0.174708	0.715949	0.474023	0.999952
GZMB- CD27+ EM CD4 T cell	DHX29	109.68	0.00644044	0.113572	0.056708	0.954778	0.999952
GZMB- CD27+ EM CD4 T cell	DHX30	87.2609	-0.0823436	0.120672	-0.682374	0.495002	0.999952
GZMB- CD27+ EM CD4 T cell	DHX36	272.069	0.013998	0.117362	0.119272	0.90506	0.999952
GZMB- CD27+ EM CD4 T cell	DHX38	56.3436	0.138525	0.195784	0.707539	0.479232	0.999952
GZMB- CD27+ EM CD4 T cell	DHX40	66.1276	-0.0269559	0.183936	-0.14655	0.883487	0.999952
GZMB- CD27+ EM CD4 T cell	DHX8	58.9802	0.0670947	0.172003	0.390078	0.696479	0.999952
GZMB- CD27+ EM CD4 T cell	DHX9	174.369	0.0364518	0.133023	0.274027	0.784064	0.999952
GZMB- CD27+ EM CD4 T cell	DIAPH1	262.854	0.0938147	0.14183	0.661461	0.508317	0.999952
GZMB- CD27+ EM CD4 T cell	DIAPH2	74.1887	-0.00687465	0.176543	-0.0389403	0.968938	0.999952
GZMB- CD27+ EM CD4 T cell	DICER1	99.6093	-0.0543057	0.172014	-0.315705	0.752226	0.999952
GZMB- CD27+ EM CD4 T cell	DIDO1	109.651	0.0282808	0.153111	0.184708	0.853458	0.999952
GZMB- CD27+ EM CD4 T cell	DIMT1	82.8081	-0.00725005	0.132889	-0.0545573	0.956491	0.999952
GZMB- CD27+ EM CD4 T cell	DIP2A	117.674	-0.0637712	0.201735	-0.316114	0.751916	0.999952
GZMB- CD27+ EM CD4 T cell	DIS3	96.4572	0.0309392	0.133496	0.231762	0.816723	0.999952
GZMB- CD27+ EM CD4 T cell	DKC1	104.023	0.00815484	0.115256	0.0707542	0.943593	0.999952
GZMB- CD27+ EM CD4 T cell	DLD	63.6613	-0.028899	0.13808	-0.209292	0.83422	0.999952
GZMB- CD27+ EM CD4 T cell	DLG1	88.8724	0.131124	0.168133	0.779882	0.43546	0.999952
GZMB- CD27+ EM CD4 T cell	DLGAP1-AS1	53.8338	-0.0846735	0.142683	-0.593437	0.552889	0.999952
GZMB- CD27+ EM CD4 T cell	DLGAP4	66.3989	-0.127445	0.140477	-0.907233	0.364284	0.999952
GZMB- CD27+ EM CD4 T cell	DLST	48.6464	-0.0540515	0.158007	-0.342083	0.732289	0.999952
GZMB- CD27+ EM CD4 T cell	DMAC1	159.222	-0.0306487	0.105575	-0.290302	0.771585	0.999952
GZMB- CD27+ EM CD4 T cell	DMAP1	75.205	-0.0832367	0.143178	-0.58135	0.561004	0.999952
GZMB- CD27+ EM CD4 T cell	DMTF1	115.049	0.0216561	0.186068	0.116388	0.907345	0.999952
GZMB- CD27+ EM CD4 T cell	DMXL1	58.3253	0.011116	0.18725	0.0593646	0.952662	0.999952
GZMB- CD27+ EM CD4 T cell	DNAAF2	61.2988	-0.0158431	0.151743	-0.104408	0.916846	0.999952
GZMB- CD27+ EM CD4 T cell	DNAJA1	380.18	-0.0294851	0.10459	-0.281913	0.77801	0.999952
GZMB- CD27+ EM CD4 T cell	DNAJA2	291.64	0.0594855	0.0878959	0.676772	0.498551	0.999952
GZMB- CD27+ EM CD4 T cell	DNAJA3	56.2764	0.0903676	0.153353	0.589278	0.555675	0.999952
GZMB- CD27+ EM CD4 T cell	DNAJB1	330.921	-0.115316	0.14922	-0.772793	0.439645	0.999952
GZMB- CD27+ EM CD4 T cell	DNAJB11	48.4538	0.117611	0.153572	0.765838	0.443773	0.999952
GZMB- CD27+ EM CD4 T cell	DNAJB12	64.0237	-0.0114785	0.140503	-0.0816959	0.934889	0.999952
GZMB- CD27+ EM CD4 T cell	DNAJB14	230.054	0.0519231	0.122487	0.423908	0.671633	0.999952
GZMB- CD27+ EM CD4 T cell	DNAJB2	48.2707	-0.182266	0.151392	-1.20394	0.228613	0.999952
GZMB- CD27+ EM CD4 T cell	DNAJB6	229.415	-0.0775209	0.0925433	-0.837672	0.402215	0.999952
GZMB- CD27+ EM CD4 T cell	DNAJB9	104.426	-0.0548176	0.139813	-0.392078	0.695	0.999952
GZMB- CD27+ EM CD4 T cell	DNAJC1	194.807	-0.000740366	0.104272	-0.00710035	0.994335	0.999952
GZMB- CD27+ EM CD4 T cell	DNAJC10	98.4254	0.00575817	0.165991	0.0346896	0.972327	0.999952
GZMB- CD27+ EM CD4 T cell	DNAJC13	47.9986	0.0657916	0.207545	0.317	0.751244	0.999952
GZMB- CD27+ EM CD4 T cell	DNAJC15	200.351	-0.084573	0.121027	-0.698796	0.48468	0.999952
GZMB- CD27+ EM CD4 T cell	DNAJC19	258.644	-0.0371452	0.129309	-0.287259	0.773914	0.999952
GZMB- CD27+ EM CD4 T cell	DNAJC2	131.975	-0.0316101	0.131621	-0.24016	0.810207	0.999952
GZMB- CD27+ EM CD4 T cell	DNAJC21	203.722	-0.0370985	0.0993497	-0.373413	0.708841	0.999952
GZMB- CD27+ EM CD4 T cell	DNAJC24	53.8122	-0.0845455	0.172617	-0.489788	0.624284	0.999952
GZMB- CD27+ EM CD4 T cell	DNAJC3	174.436	-0.0101293	0.102629	-0.0986989	0.921377	0.999952
GZMB- CD27+ EM CD4 T cell	DNAJC4	84.6379	-0.0419292	0.173451	-0.241735	0.808986	0.999952
GZMB- CD27+ EM CD4 T cell	DNAJC5	49.9983	0.0356088	0.145551	0.244649	0.806728	0.999952
GZMB- CD27+ EM CD4 T cell	DNAJC7	221.047	0.021592	0.102973	0.209685	0.833913	0.999952
GZMB- CD27+ EM CD4 T cell	DNAJC8	445.216	-0.0363724	0.0939703	-0.387063	0.69871	0.999952
GZMB- CD27+ EM CD4 T cell	DNAJC9	120.307	-0.0269345	0.11568	-0.232835	0.815889	0.999952
GZMB- CD27+ EM CD4 T cell	DNASE2	57.505	0.0174033	0.153803	0.113153	0.909909	0.999952
GZMB- CD27+ EM CD4 T cell	DNM1L	97.8454	0.0203896	0.164396	0.124027	0.901294	0.999952
GZMB- CD27+ EM CD4 T cell	DNM2	95.2976	0.0297483	0.11406	0.260813	0.794237	0.999952
GZMB- CD27+ EM CD4 T cell	DNMT1	275.915	-0.00548597	0.0855399	-0.0641334	0.948864	0.999952
GZMB- CD27+ EM CD4 T cell	DNMT3A	55.8779	-0.0829248	0.173843	-0.477009	0.633356	0.999952
GZMB- CD27+ EM CD4 T cell	DNPEP	69.181	0.109107	0.143367	0.76103	0.446639	0.999952
GZMB- CD27+ EM CD4 T cell	DNPH1	117.836	0.0166705	0.146017	0.114169	0.909104	0.999952
GZMB- CD27+ EM CD4 T cell	DNTTIP2	187.944	-0.0562925	0.0932346	-0.603772	0.545995	0.999952
GZMB- CD27+ EM CD4 T cell	DOCK10	286.036	0.111023	0.158686	0.699638	0.484153	0.999952
GZMB- CD27+ EM CD4 T cell	DOCK11	165.484	0.0770677	0.162924	0.473027	0.636194	0.999952
GZMB- CD27+ EM CD4 T cell	DOCK2	220.383	-0.00365726	0.179168	-0.0204124	0.983714	0.999952
GZMB- CD27+ EM CD4 T cell	DOCK8	353.431	0.120554	0.102251	1.179	0.238397	0.999952
GZMB- CD27+ EM CD4 T cell	DOCK9	66.8898	-0.00928106	0.218607	-0.0424555	0.966136	0.999952
GZMB- CD27+ EM CD4 T cell	DOK2	274.522	0.0746294	0.139695	0.534231	0.593182	0.999952
GZMB- CD27+ EM CD4 T cell	DPEP2	50.0084	-0.124971	0.149589	-0.835424	0.403479	0.999952
GZMB- CD27+ EM CD4 T cell	DPF2	65.4077	0.0610222	0.135468	0.450456	0.652381	0.999952
GZMB- CD27+ EM CD4 T cell	DPH3	70.5926	-0.021151	0.149226	-0.141739	0.887286	0.999952
GZMB- CD27+ EM CD4 T cell	DPH5	79.6669	0.00867707	0.131955	0.0657576	0.947571	0.999952
GZMB- CD27+ EM CD4 T cell	DPH7	51.232	-0.0359063	0.146613	-0.244906	0.806529	0.999952
GZMB- CD27+ EM CD4 T cell	DPM1	59.0363	-0.260289	0.15884	-1.63869	0.101278	0.999952
GZMB- CD27+ EM CD4 T cell	DPM2	61.0306	-0.0198194	0.154131	-0.128588	0.897684	0.999952
GZMB- CD27+ EM CD4 T cell	DPM3	176.959	-0.108183	0.13373	-0.80897	0.418533	0.999952
GZMB- CD27+ EM CD4 T cell	DPP4	223.025	-0.0344384	0.12283	-0.280374	0.779191	0.999952
GZMB- CD27+ EM CD4 T cell	DPP7	277.722	0.0421935	0.156929	0.268871	0.788029	0.999952
GZMB- CD27+ EM CD4 T cell	DPP8	82.6186	0.0274207	0.153989	0.17807	0.858668	0.999952
GZMB- CD27+ EM CD4 T cell	DPY30	167.348	-0.0351225	0.12478	-0.281475	0.778346	0.999952
GZMB- CD27+ EM CD4 T cell	DPYD	130.106	0.00563629	0.213401	0.0264117	0.978929	0.999952
GZMB- CD27+ EM CD4 T cell	DPYSL2	50.4288	-0.0169349	0.180063	-0.0940497	0.92507	0.999952
GZMB- CD27+ EM CD4 T cell	DR1	151.869	0.113438	0.103662	1.0943	0.273823	0.999952
GZMB- CD27+ EM CD4 T cell	DRAM2	65.79	0.0532032	0.151352	0.351519	0.725199	0.999952
GZMB- CD27+ EM CD4 T cell	DRAP1	452.285	0.0227426	0.117131	0.194165	0.846047	0.999952
GZMB- CD27+ EM CD4 T cell	DRG1	46.3619	-0.219548	0.159699	-1.37476	0.169206	0.999952
GZMB- CD27+ EM CD4 T cell	DRG2	69.4333	0.0371396	0.161496	0.229973	0.818113	0.999952
GZMB- CD27+ EM CD4 T cell	DSTN	514.158	-0.116558	0.0989582	-1.17785	0.238856	0.999952
GZMB- CD27+ EM CD4 T cell	DTD1	106.322	0.00994297	0.160978	0.0617659	0.950749	0.999952
GZMB- CD27+ EM CD4 T cell	DTNBP1	65.2815	-0.101072	0.151008	-0.669313	0.503296	0.999952
GZMB- CD27+ EM CD4 T cell	DTWD1	70.5258	0.00304037	0.125214	0.0242815	0.980628	0.999952
GZMB- CD27+ EM CD4 T cell	DTX3L	120.514	0.131483	0.165105	0.796359	0.425823	0.999952
GZMB- CD27+ EM CD4 T cell	DTYMK	68.0602	0.00232576	0.130186	0.0178649	0.985747	0.999952
GZMB- CD27+ EM CD4 T cell	DUS1L	140.42	0.0256822	0.105642	0.243107	0.807922	0.999952
GZMB- CD27+ EM CD4 T cell	DUSP1	344.392	-0.334122	0.33405	-1.00022	0.317206	0.999952
GZMB- CD27+ EM CD4 T cell	DUSP11	116.228	-0.0037713	0.117217	-0.0321737	0.974334	0.999952
GZMB- CD27+ EM CD4 T cell	DUSP12	69.7929	-0.120412	0.166552	-0.72297	0.469698	0.999952
GZMB- CD27+ EM CD4 T cell	DUSP16	79.9025	0.0857669	0.181856	0.471619	0.637199	0.999952
GZMB- CD27+ EM CD4 T cell	DUSP2	269.955	-0.376736	0.356912	-1.05554	0.291178	0.999952
GZMB- CD27+ EM CD4 T cell	DUSP22	61.0011	0.0129729	0.130145	0.0996804	0.920598	0.999952
GZMB- CD27+ EM CD4 T cell	DUSP23	68.1747	0.0165049	0.146058	0.113002	0.910029	0.999952
GZMB- CD27+ EM CD4 T cell	DUT	392.809	-0.0362822	0.120597	-0.300855	0.763525	0.999952
GZMB- CD27+ EM CD4 T cell	DYM	53.0698	-0.169043	0.177698	-0.951296	0.341454	0.999952
GZMB- CD27+ EM CD4 T cell	DYNC1H1	220.022	0.0323736	0.168894	0.19168	0.847993	0.999952
GZMB- CD27+ EM CD4 T cell	DYNC1I2	179.37	-0.166062	0.150967	-1.09999	0.271337	0.999952
GZMB- CD27+ EM CD4 T cell	DYNC1LI1	133.788	0.0162937	0.102201	0.159428	0.873332	0.999952
GZMB- CD27+ EM CD4 T cell	DYNC1LI2	79.5467	0.0585361	0.15195	0.385231	0.700066	0.999952
GZMB- CD27+ EM CD4 T cell	DYNLL1	438.966	0.0206521	0.126846	0.162812	0.870667	0.999952
GZMB- CD27+ EM CD4 T cell	DYNLL2	154.268	-0.0390702	0.147931	-0.264111	0.791695	0.999952
GZMB- CD27+ EM CD4 T cell	DYNLRB1	388.092	0.0530448	0.105121	0.504607	0.613835	0.999952
GZMB- CD27+ EM CD4 T cell	DYNLT1	176.884	-0.00649545	0.133084	-0.0488072	0.961073	0.999952
GZMB- CD27+ EM CD4 T cell	DYNLT3	208.536	0.0154228	0.110869	0.139108	0.889364	0.999952
GZMB- CD27+ EM CD4 T cell	DYRK1A	117.603	0.10684	0.178307	0.599192	0.549045	0.999952
GZMB- CD27+ EM CD4 T cell	DYRK2	193.851	0.0930363	0.124609	0.746626	0.455289	0.999952
GZMB- CD27+ EM CD4 T cell	DZIP3	50.9326	0.0866557	0.163544	0.529862	0.596208	0.999952
GZMB- CD27+ EM CD4 T cell	E2F3	46.5692	0.0219106	0.18259	0.119999	0.904484	0.999952
GZMB- CD27+ EM CD4 T cell	E2F4	97.6977	-0.0311172	0.130746	-0.237997	0.811884	0.999952
GZMB- CD27+ EM CD4 T cell	EAF1	52.2696	0.0915349	0.161359	0.567275	0.570528	0.999952
GZMB- CD27+ EM CD4 T cell	EAPP	309.102	-0.102158	0.0999174	-1.02242	0.306581	0.999952
GZMB- CD27+ EM CD4 T cell	EBAG9	110.301	-0.0354603	0.124375	-0.285109	0.775561	0.999952
GZMB- CD27+ EM CD4 T cell	EBLN3P	140.594	0.0683587	0.11747	0.581924	0.560618	0.999952
GZMB- CD27+ EM CD4 T cell	EBNA1BP2	80.5605	-0.129441	0.130375	-0.992837	0.320789	0.999952
GZMB- CD27+ EM CD4 T cell	EBP	90.9375	-0.0785249	0.148217	-0.529796	0.596253	0.999952
GZMB- CD27+ EM CD4 T cell	EBPL	139.046	0.0526742	0.147076	0.358143	0.720236	0.999952
GZMB- CD27+ EM CD4 T cell	ECD	50.5438	0.094077	0.154256	0.609878	0.541943	0.999952
GZMB- CD27+ EM CD4 T cell	ECE1	61.8351	0.0426851	0.160785	0.265479	0.79064	0.999952
GZMB- CD27+ EM CD4 T cell	ECH1	270.594	-0.108167	0.152636	-0.70866	0.478536	0.999952
GZMB- CD27+ EM CD4 T cell	ECHDC1	135.812	0.103012	0.103126	0.998894	0.317846	0.999952
GZMB- CD27+ EM CD4 T cell	ECHDC2	70.8337	0.172191	0.145257	1.18542	0.23585	0.999952
GZMB- CD27+ EM CD4 T cell	ECHS1	137.638	0.0328243	0.13312	0.246576	0.805236	0.999952
GZMB- CD27+ EM CD4 T cell	ECI1	71.8313	-0.0595278	0.138637	-0.429377	0.667649	0.999952
GZMB- CD27+ EM CD4 T cell	ECI2	103.54	-0.0471694	0.13412	-0.351696	0.725066	0.999952
GZMB- CD27+ EM CD4 T cell	ECPAS	50.4742	0.10164	0.207041	0.490917	0.623485	0.999952
GZMB- CD27+ EM CD4 T cell	EDEM1	78.6582	0.119282	0.134081	0.889628	0.373666	0.999952
GZMB- CD27+ EM CD4 T cell	EDEM2	55.6646	-0.190851	0.169751	-1.1243	0.260885	0.999952
GZMB- CD27+ EM CD4 T cell	EDEM3	67.1404	0.140828	0.18666	0.754463	0.450571	0.999952
GZMB- CD27+ EM CD4 T cell	EDF1	816.244	0.00131378	0.122763	0.0107018	0.991461	0.999952
GZMB- CD27+ EM CD4 T cell	EDRF1	59.3779	-0.0480167	0.155024	-0.309737	0.756761	0.999952
GZMB- CD27+ EM CD4 T cell	EEA1	124.236	0.0101618	0.124561	0.0815808	0.93498	0.999952
GZMB- CD27+ EM CD4 T cell	EED	69.9007	0.103915	0.140719	0.73846	0.460235	0.999952
GZMB- CD27+ EM CD4 T cell	EEF1A1	34714.9	-0.0842559	0.112373	-0.749785	0.453384	0.999952
GZMB- CD27+ EM CD4 T cell	EEF1AKMT2	60.9992	0.0676223	0.153692	0.439985	0.659948	0.999952
GZMB- CD27+ EM CD4 T cell	EEF1B2	6455.49	-0.0308015	0.119327	-0.258127	0.796309	0.999952
GZMB- CD27+ EM CD4 T cell	EEF1D	3250.32	0.0106594	0.135413	0.0787179	0.937257	0.999952
GZMB- CD27+ EM CD4 T cell	EEF1E1	106.794	0.00260335	0.154569	0.0168427	0.986562	0.999952
GZMB- CD27+ EM CD4 T cell	EEF2	1588.98	-0.00765704	0.0655679	-0.11678	0.907034	0.999952
GZMB- CD27+ EM CD4 T cell	EEFSEC	51.3307	0.0364479	0.148309	0.245757	0.80587	0.999952
GZMB- CD27+ EM CD4 T cell	EEPD1	51.2445	-0.0358259	0.147835	-0.242337	0.808519	0.999952
GZMB- CD27+ EM CD4 T cell	EFCAB14	174.438	0.0921594	0.112568	0.818698	0.412958	0.999952
GZMB- CD27+ EM CD4 T cell	EFHD2	223.898	0.0176101	0.108399	0.162456	0.870947	0.999952
GZMB- CD27+ EM CD4 T cell	EFR3A	110.709	-0.0443539	0.115152	-0.385177	0.700106	0.999952
GZMB- CD27+ EM CD4 T cell	EGLN1	71.2525	0.0470986	0.13168	0.357675	0.720587	0.999952
GZMB- CD27+ EM CD4 T cell	EGR1	197.716	-0.375841	0.593522	-0.633239	0.526578	0.999952
GZMB- CD27+ EM CD4 T cell	EHBP1L1	67.6788	0.202424	0.156175	1.29614	0.194928	0.999952
GZMB- CD27+ EM CD4 T cell	EHD1	141.903	-0.0256276	0.107685	-0.237986	0.811892	0.999952
GZMB- CD27+ EM CD4 T cell	EHD4	41.7167	-0.130752	0.163167	-0.801339	0.422935	0.999952
GZMB- CD27+ EM CD4 T cell	EHMT1	114.593	0.00267559	0.151332	0.0176803	0.985894	0.999952
GZMB- CD27+ EM CD4 T cell	EHMT2	64.3739	0.0229316	0.13711	0.16725	0.867173	0.999952
GZMB- CD27+ EM CD4 T cell	EI24	49.5171	-0.135379	0.184818	-0.732502	0.463862	0.999952
GZMB- CD27+ EM CD4 T cell	EID1	620.912	0.0232825	0.104481	0.222839	0.823661	0.999952
GZMB- CD27+ EM CD4 T cell	EID2	61.7094	-0.0449211	0.142526	-0.315178	0.752627	0.999952
GZMB- CD27+ EM CD4 T cell	EIF1	4118.11	-0.00034607	0.0935135	-0.00370075	0.997047	0.999952
GZMB- CD27+ EM CD4 T cell	EIF1AX	440.407	-0.0309593	0.0815564	-0.379606	0.704238	0.999952
GZMB- CD27+ EM CD4 T cell	EIF1AY	36.9075	0.265548	0.365444	0.726647	0.467442	0.999952
GZMB- CD27+ EM CD4 T cell	EIF1B	238.86	-0.0269228	0.115964	-0.232165	0.81641	0.999952
GZMB- CD27+ EM CD4 T cell	EIF2A	249.566	-0.000345102	0.0947946	-0.00364052	0.997095	0.999952
GZMB- CD27+ EM CD4 T cell	EIF2AK1	161.351	0.0572439	0.101554	0.563681	0.572971	0.999952
GZMB- CD27+ EM CD4 T cell	EIF2AK2	180.296	0.0713397	0.11447	0.623219	0.533141	0.999952
GZMB- CD27+ EM CD4 T cell	EIF2AK4	50.0504	0.236595	0.145932	1.62127	0.10496	0.999952
GZMB- CD27+ EM CD4 T cell	EIF2B1	101.847	-0.0453269	0.124828	-0.363114	0.71652	0.999952
GZMB- CD27+ EM CD4 T cell	EIF2B4	39.3897	0.0212453	0.17252	0.123147	0.901991	0.999952
GZMB- CD27+ EM CD4 T cell	EIF2B5	67.4062	0.0688017	0.138821	0.495616	0.620166	0.999952
GZMB- CD27+ EM CD4 T cell	EIF2D	68.8651	0.0276265	0.135101	0.204487	0.837973	0.999952
GZMB- CD27+ EM CD4 T cell	EIF2S1	140.216	-0.062797	0.113802	-0.551808	0.58108	0.999952
GZMB- CD27+ EM CD4 T cell	EIF2S2	493.857	-0.0842315	0.0963684	-0.874057	0.382087	0.999952
GZMB- CD27+ EM CD4 T cell	EIF2S3	559.349	-0.023442	0.0888877	-0.263726	0.791991	0.999952
GZMB- CD27+ EM CD4 T cell	EIF3A	406.956	0.0584136	0.143856	0.406057	0.684701	0.999952
GZMB- CD27+ EM CD4 T cell	EIF3B	163.566	0.0564306	0.103618	0.544601	0.586028	0.999952
GZMB- CD27+ EM CD4 T cell	EIF3D	383.875	-0.0932976	0.117059	-0.797013	0.425444	0.999952
GZMB- CD27+ EM CD4 T cell	EIF3E	1219.53	-0.0859655	0.118757	-0.723875	0.469143	0.999952
GZMB- CD27+ EM CD4 T cell	EIF3F	967.981	-0.0432864	0.140363	-0.308389	0.757786	0.999952
GZMB- CD27+ EM CD4 T cell	EIF3G	725.142	-0.0385748	0.120621	-0.319801	0.749119	0.999952
GZMB- CD27+ EM CD4 T cell	EIF3H	940.915	-0.0597115	0.105635	-0.565262	0.571896	0.999952
GZMB- CD27+ EM CD4 T cell	EIF3I	261.164	-0.102409	0.144454	-0.708943	0.47836	0.999952
GZMB- CD27+ EM CD4 T cell	EIF3J	279.441	-0.0903692	0.121441	-0.74414	0.456792	0.999952
GZMB- CD27+ EM CD4 T cell	EIF3J-DT	55.7137	-0.0460095	0.146266	-0.31456	0.753096	0.999952
GZMB- CD27+ EM CD4 T cell	EIF3K	1564.37	0.0282748	0.142091	0.198991	0.84227	0.999952
GZMB- CD27+ EM CD4 T cell	EIF3L	507.212	-0.102929	0.0938962	-1.0962	0.272992	0.999952
GZMB- CD27+ EM CD4 T cell	EIF3M	466.281	-0.0103346	0.128652	-0.0803301	0.935975	0.999952
GZMB- CD27+ EM CD4 T cell	EIF4A1	125.215	0.102481	0.134888	0.759747	0.447406	0.999952
GZMB- CD27+ EM CD4 T cell	EIF4A2	659.434	0.00961294	0.0770063	0.124833	0.900656	0.999952
GZMB- CD27+ EM CD4 T cell	EIF4A3	103.349	-0.0626447	0.159935	-0.391688	0.695289	0.999952
GZMB- CD27+ EM CD4 T cell	EIF4B	1045.81	0.0632984	0.074756	0.846733	0.397144	0.999952
GZMB- CD27+ EM CD4 T cell	EIF4E	97.598	-0.118883	0.125122	-0.950132	0.342045	0.999952
GZMB- CD27+ EM CD4 T cell	EIF4E2	121.546	-0.0542667	0.120066	-0.451975	0.651287	0.999952
GZMB- CD27+ EM CD4 T cell	EIF4E3	98.9232	0.0997997	0.169197	0.589843	0.555296	0.999952
GZMB- CD27+ EM CD4 T cell	EIF4EBP2	134.597	-0.0410634	0.115266	-0.356248	0.721655	0.999952
GZMB- CD27+ EM CD4 T cell	EIF4G1	95.3755	0.0723097	0.163264	0.442901	0.657837	0.999952
GZMB- CD27+ EM CD4 T cell	EIF4G2	632.649	0.0833961	0.102917	0.810326	0.417753	0.999952
GZMB- CD27+ EM CD4 T cell	EIF4G3	44.1354	-0.0855499	0.202987	-0.421455	0.673423	0.999952
GZMB- CD27+ EM CD4 T cell	EIF4H	221.33	-0.0121427	0.085638	-0.141791	0.887245	0.999952
GZMB- CD27+ EM CD4 T cell	EIF5	367.89	0.0848012	0.0918605	0.923151	0.355928	0.999952
GZMB- CD27+ EM CD4 T cell	EIF5A	552.709	-0.00683774	0.118876	-0.0575198	0.954131	0.999952
GZMB- CD27+ EM CD4 T cell	EIF5B	410.406	-0.0213564	0.0987596	-0.216246	0.828796	0.999952
GZMB- CD27+ EM CD4 T cell	EIF6	145.593	0.0749835	0.168427	0.445199	0.656176	0.999952
GZMB- CD27+ EM CD4 T cell	ELAVL1	91.9648	-0.0326753	0.118405	-0.275962	0.782577	0.999952
GZMB- CD27+ EM CD4 T cell	ELF1	516.695	-0.0474702	0.0771984	-0.614911	0.538614	0.999952
GZMB- CD27+ EM CD4 T cell	ELF2	180.152	0.0493621	0.1007	0.490189	0.624001	0.999952
GZMB- CD27+ EM CD4 T cell	ELK3	188.672	-0.183616	0.13879	-1.32297	0.185845	0.999952
GZMB- CD27+ EM CD4 T cell	ELK4	153.465	0.0900921	0.145532	0.619056	0.53588	0.999952
GZMB- CD27+ EM CD4 T cell	ELMO1	81.166	0.0202474	0.195305	0.103671	0.917431	0.999952
GZMB- CD27+ EM CD4 T cell	ELMSAN1	57.3932	0.0326047	0.149409	0.218225	0.827254	0.999952
GZMB- CD27+ EM CD4 T cell	ELOA	51.2482	0.186818	0.16914	1.10452	0.269369	0.999952
GZMB- CD27+ EM CD4 T cell	ELOB	923.159	-0.02913	0.126177	-0.230867	0.817418	0.999952
GZMB- CD27+ EM CD4 T cell	ELOC	206.78	-0.0168703	0.132295	-0.12752	0.898529	0.999952
GZMB- CD27+ EM CD4 T cell	ELOF1	85.3983	-0.0101153	0.157484	-0.0642307	0.948787	0.999952
GZMB- CD27+ EM CD4 T cell	ELOVL1	51.5434	-0.0699084	0.166408	-0.420103	0.67441	0.999952
GZMB- CD27+ EM CD4 T cell	ELOVL5	125.373	-0.0917015	0.106737	-0.859135	0.390266	0.999952
GZMB- CD27+ EM CD4 T cell	ELP2	89.7153	-0.0599881	0.115539	-0.519203	0.603619	0.999952
GZMB- CD27+ EM CD4 T cell	ELP3	52.6813	0.0360922	0.141743	0.254632	0.799007	0.999952
GZMB- CD27+ EM CD4 T cell	ELP4	52.6742	0.054467	0.168678	0.322906	0.746767	0.999952
GZMB- CD27+ EM CD4 T cell	ELP5	65.9149	-0.0363962	0.160149	-0.227265	0.820218	0.999952
GZMB- CD27+ EM CD4 T cell	ELP6	61.8061	-0.119046	0.172845	-0.688742	0.490985	0.999952
GZMB- CD27+ EM CD4 T cell	EMB	713.941	0.00153618	0.117197	0.0131076	0.989542	0.999952
GZMB- CD27+ EM CD4 T cell	EMC10	120.426	-0.0176409	0.117125	-0.150617	0.880278	0.999952
GZMB- CD27+ EM CD4 T cell	EMC2	58.031	-0.0393552	0.150717	-0.26112	0.794	0.999952
GZMB- CD27+ EM CD4 T cell	EMC3	113.431	-0.0831078	0.122205	-0.680067	0.496462	0.999952
GZMB- CD27+ EM CD4 T cell	EMC4	151.167	0.0510989	0.123056	0.41525	0.677959	0.999952
GZMB- CD27+ EM CD4 T cell	EMC6	148.3	0.0638418	0.145564	0.438583	0.660964	0.999952
GZMB- CD27+ EM CD4 T cell	EMC7	148.051	-0.0289801	0.141315	-0.205074	0.837514	0.999952
GZMB- CD27+ EM CD4 T cell	EMC8	50.9441	-0.0493842	0.161887	-0.305054	0.760325	0.999952
GZMB- CD27+ EM CD4 T cell	EMD	119.736	0.0313637	0.12629	0.248346	0.803867	0.999952
GZMB- CD27+ EM CD4 T cell	EMG1	84.1931	-0.212437	0.1513	-1.40408	0.160294	0.999952
GZMB- CD27+ EM CD4 T cell	EML4	448.762	0.117855	0.120956	0.974364	0.329876	0.999952
GZMB- CD27+ EM CD4 T cell	EMP3	2078.17	-0.0228283	0.114543	-0.1993	0.842028	0.999952
GZMB- CD27+ EM CD4 T cell	EMSY	44.5665	-0.0361842	0.22215	-0.162881	0.870612	0.999952
GZMB- CD27+ EM CD4 T cell	ENO1	674.326	0.0155198	0.0852287	0.182095	0.855508	0.999952
GZMB- CD27+ EM CD4 T cell	ENO2	44.1408	-0.205402	0.16872	-1.21741	0.223448	0.999952
GZMB- CD27+ EM CD4 T cell	ENOPH1	71.0729	-0.0915091	0.154109	-0.593793	0.55265	0.999952
GZMB- CD27+ EM CD4 T cell	ENOSF1	63.6375	0.100362	0.147401	0.680875	0.495951	0.999952
GZMB- CD27+ EM CD4 T cell	ENSA	314.811	-0.0494893	0.0906692	-0.545823	0.585188	0.999952
GZMB- CD27+ EM CD4 T cell	ENTPD4	67.5059	0.0186025	0.207228	0.0897683	0.928471	0.999952
GZMB- CD27+ EM CD4 T cell	ENTR1	64.0522	0.00921796	0.135992	0.067783	0.945958	0.999952
GZMB- CD27+ EM CD4 T cell	ENY2	233.46	0.00156269	0.107963	0.0144743	0.988452	0.999952
GZMB- CD27+ EM CD4 T cell	EP300	133.331	0.0337677	0.178893	0.18876	0.850281	0.999952
GZMB- CD27+ EM CD4 T cell	EP400	74.5586	0.086066	0.192724	0.446576	0.655181	0.999952
GZMB- CD27+ EM CD4 T cell	EPB41	587.409	0.078347	0.144585	0.541874	0.587905	0.999952
GZMB- CD27+ EM CD4 T cell	EPB41L4A-AS1	164.788	-0.106735	0.133101	-0.801913	0.422603	0.999952
GZMB- CD27+ EM CD4 T cell	EPC1	400.176	-0.00145455	0.0982924	-0.0147981	0.988193	0.999952
GZMB- CD27+ EM CD4 T cell	EPC2	109.483	0.077604	0.155531	0.498962	0.617806	0.999952
GZMB- CD27+ EM CD4 T cell	EPM2AIP1	102.956	0.102942	0.151541	0.679298	0.496949	0.999952
GZMB- CD27+ EM CD4 T cell	EPN1	54.9761	0.0346295	0.147385	0.23496	0.81424	0.999952
GZMB- CD27+ EM CD4 T cell	EPRS	222.019	-0.0196619	0.105689	-0.186036	0.852417	0.999952
GZMB- CD27+ EM CD4 T cell	EPS15	210.959	-0.00301522	0.11371	-0.0265168	0.978845	0.999952
GZMB- CD27+ EM CD4 T cell	EPS8L2	39.4127	0.129899	0.180034	0.721523	0.470588	0.999952
GZMB- CD27+ EM CD4 T cell	EPSTI1	111.616	-0.138397	0.125744	-1.10063	0.271058	0.999952
GZMB- CD27+ EM CD4 T cell	ERAP1	95.6702	0.0899246	0.165295	0.544026	0.586424	0.999952
GZMB- CD27+ EM CD4 T cell	ERAP2	130.675	0.0296766	0.156682	0.189406	0.849775	0.999952
GZMB- CD27+ EM CD4 T cell	ERBIN	225.84	0.0977562	0.1403	0.696765	0.48595	0.999952
GZMB- CD27+ EM CD4 T cell	ERC1	59.6311	0.0804041	0.214587	0.374693	0.707889	0.999952
GZMB- CD27+ EM CD4 T cell	ERCC1	68.5483	-0.0236829	0.142544	-0.166144	0.868043	0.999952
GZMB- CD27+ EM CD4 T cell	ERCC6	49.1313	0.175347	0.168047	1.04344	0.296744	0.999952
GZMB- CD27+ EM CD4 T cell	ERCC6L2	73.8184	0.168093	0.200216	0.839559	0.401156	0.999952
GZMB- CD27+ EM CD4 T cell	ERG28	75.8568	0.0859213	0.165383	0.519529	0.603392	0.999952
GZMB- CD27+ EM CD4 T cell	ERGIC1	47.4221	-0.102663	0.187904	-0.546363	0.584817	0.999952
GZMB- CD27+ EM CD4 T cell	ERGIC2	181.805	0.0355078	0.117676	0.301742	0.762849	0.999952
GZMB- CD27+ EM CD4 T cell	ERGIC3	100.799	0.0649088	0.125294	0.518051	0.604423	0.999952
GZMB- CD27+ EM CD4 T cell	ERH	466.558	-0.0691136	0.14411	-0.479588	0.63152	0.999952
GZMB- CD27+ EM CD4 T cell	ERI3	48.0729	-0.0255715	0.19505	-0.131102	0.895694	0.999952
GZMB- CD27+ EM CD4 T cell	ERICH1	190.883	0.0296192	0.109526	0.27043	0.786829	0.999952
GZMB- CD27+ EM CD4 T cell	ERLEC1	175.193	-0.00369509	0.0995307	-0.0371252	0.970385	0.999952
GZMB- CD27+ EM CD4 T cell	ERN1	218.345	0.00959835	0.103633	0.0926183	0.926207	0.999952
GZMB- CD27+ EM CD4 T cell	ERO1A	210.094	-0.0831934	0.097163	-0.856225	0.391873	0.999952
GZMB- CD27+ EM CD4 T cell	ERO1B	54.2512	0.11627	0.20608	0.564199	0.572619	0.999952
GZMB- CD27+ EM CD4 T cell	ERP29	925.011	-0.037402	0.131277	-0.284909	0.775714	0.999952
GZMB- CD27+ EM CD4 T cell	ERP44	160.938	-0.0423868	0.118425	-0.35792	0.720403	0.999952
GZMB- CD27+ EM CD4 T cell	ESCO1	130.631	-0.0263464	0.110524	-0.238378	0.811588	0.999952
GZMB- CD27+ EM CD4 T cell	ESD	191.354	0.00748967	0.143773	0.0520936	0.958454	0.999952
GZMB- CD27+ EM CD4 T cell	ESF1	154.118	0.00396564	0.117773	0.033672	0.973139	0.999952
GZMB- CD27+ EM CD4 T cell	ESYT1	129.613	0.0136414	0.112603	0.121145	0.903576	0.999952
GZMB- CD27+ EM CD4 T cell	ESYT2	139.574	0.00728379	0.140062	0.0520039	0.958526	0.999952
GZMB- CD27+ EM CD4 T cell	ETF1	85.8551	0.0530401	0.126137	0.420496	0.674123	0.999952
GZMB- CD27+ EM CD4 T cell	ETFA	108.725	0.00816519	0.127817	0.0638817	0.949064	0.999952
GZMB- CD27+ EM CD4 T cell	ETFB	204.673	0.00920666	0.137678	0.0668711	0.946684	0.999952
GZMB- CD27+ EM CD4 T cell	ETFRF1	98.3372	0.0101472	0.139292	0.0728485	0.941927	0.999952
GZMB- CD27+ EM CD4 T cell	ETHE1	131.288	0.0552136	0.152561	0.361912	0.717418	0.999952
GZMB- CD27+ EM CD4 T cell	ETNK1	121.31	0.0867743	0.115467	0.751505	0.452349	0.999952
GZMB- CD27+ EM CD4 T cell	ETS1	1836.07	-0.0746792	0.156911	-0.475934	0.634121	0.999952
GZMB- CD27+ EM CD4 T cell	ETV6	61.4355	-0.0165423	0.147056	-0.11249	0.910435	0.999952
GZMB- CD27+ EM CD4 T cell	EVI2A	174.861	-0.0684572	0.122843	-0.557274	0.57734	0.999952
GZMB- CD27+ EM CD4 T cell	EVI2B	540.798	0.0197777	0.0976684	0.202498	0.839527	0.999952
GZMB- CD27+ EM CD4 T cell	EVL	893.392	-0.0574053	0.0957423	-0.599581	0.548785	0.999952
GZMB- CD27+ EM CD4 T cell	EWSR1	149.377	0.0141361	0.127468	0.110899	0.911696	0.999952
GZMB- CD27+ EM CD4 T cell	EXOC1	89.5982	-0.0676859	0.17735	-0.381651	0.70272	0.999952
GZMB- CD27+ EM CD4 T cell	EXOC2	53.9606	0.180187	0.179338	1.00474	0.315023	0.999952
GZMB- CD27+ EM CD4 T cell	EXOC3	61.8089	0.0813478	0.131218	0.619942	0.535296	0.999952
GZMB- CD27+ EM CD4 T cell	EXOC4	78.5801	-0.0711506	0.164864	-0.431571	0.666053	0.999952
GZMB- CD27+ EM CD4 T cell	EXOC5	80.3387	0.0381624	0.141448	0.269799	0.787315	0.999952
GZMB- CD27+ EM CD4 T cell	EXOC6	46.5655	-0.0182738	0.172684	-0.105822	0.915723	0.999952
GZMB- CD27+ EM CD4 T cell	EXOC7	64.918	0.0489839	0.141846	0.345333	0.729844	0.999952
GZMB- CD27+ EM CD4 T cell	EXOG	70.0049	-0.0902136	0.127889	-0.705403	0.480559	0.999952
GZMB- CD27+ EM CD4 T cell	EXOSC1	114.819	-0.123471	0.141962	-0.869742	0.384442	0.999952
GZMB- CD27+ EM CD4 T cell	EXOSC10	65.9548	0.00671038	0.150118	0.0447006	0.964346	0.999952
GZMB- CD27+ EM CD4 T cell	EXOSC3	52.1566	-0.00933857	0.188049	-0.0496603	0.960393	0.999952
GZMB- CD27+ EM CD4 T cell	EXOSC5	54.4195	-0.0819938	0.173661	-0.472147	0.636822	0.999952
GZMB- CD27+ EM CD4 T cell	EXOSC6	153.141	-0.0245323	0.121281	-0.202276	0.839701	0.999952
GZMB- CD27+ EM CD4 T cell	EXOSC7	85.1592	0.05618	0.148999	0.37705	0.706137	0.999952
GZMB- CD27+ EM CD4 T cell	EXOSC8	138.17	-0.0426824	0.117469	-0.363351	0.716343	0.999952
GZMB- CD27+ EM CD4 T cell	EXOSC9	91.396	-0.0171838	0.124865	-0.137619	0.890541	0.999952
GZMB- CD27+ EM CD4 T cell	EZH1	94.4804	0.104093	0.160657	0.647916	0.517039	0.999952
GZMB- CD27+ EM CD4 T cell	EZR	499.825	-0.00815655	0.0767808	-0.106232	0.915399	0.999952
GZMB- CD27+ EM CD4 T cell	F8A1	79.5937	-0.00221546	0.176822	-0.0125294	0.990003	0.999952
GZMB- CD27+ EM CD4 T cell	FAAP20	186.867	0.0970287	0.1348	0.719795	0.471651	0.999952
GZMB- CD27+ EM CD4 T cell	FAF1	87.0189	-0.0985559	0.135914	-0.725136	0.468369	0.999952
GZMB- CD27+ EM CD4 T cell	FAF2	48.6328	-5.24937e-05	0.149108	-0.000352051	0.999719	0.999952
GZMB- CD27+ EM CD4 T cell	FAM102A	174.117	0.0342802	0.144962	0.236478	0.813062	0.999952
GZMB- CD27+ EM CD4 T cell	FAM104A	103.748	-0.0834224	0.115188	-0.724225	0.468927	0.999952
GZMB- CD27+ EM CD4 T cell	FAM107B	1237.66	-0.00719688	0.0940061	-0.0765576	0.938976	0.999952
GZMB- CD27+ EM CD4 T cell	FAM111A	137.625	0.137964	0.14648	0.941864	0.346262	0.999952
GZMB- CD27+ EM CD4 T cell	FAM117A	140.663	-0.119177	0.121405	-0.98165	0.326272	0.999952
GZMB- CD27+ EM CD4 T cell	FAM118A	105.861	-0.153583	0.181301	-0.847115	0.396931	0.999952
GZMB- CD27+ EM CD4 T cell	FAM120A	120.26	-0.0188123	0.108588	-0.173245	0.862459	0.999952
GZMB- CD27+ EM CD4 T cell	FAM120AOS	83.9671	0.0754862	0.128888	0.585672	0.558096	0.999952
GZMB- CD27+ EM CD4 T cell	FAM122A	50.7446	0.024266	0.15645	0.155104	0.876739	0.999952
GZMB- CD27+ EM CD4 T cell	FAM122B	44.0068	-0.0704341	0.15824	-0.44511	0.656241	0.999952
GZMB- CD27+ EM CD4 T cell	FAM126B	60.397	0.0295001	0.187152	0.157626	0.874751	0.999952
GZMB- CD27+ EM CD4 T cell	FAM129A	139.123	-0.038845	0.148918	-0.260849	0.794209	0.999952
GZMB- CD27+ EM CD4 T cell	FAM133B	318.343	-0.0215955	0.125886	-0.171548	0.863793	0.999952
GZMB- CD27+ EM CD4 T cell	FAM136A	77.6964	-0.0146071	0.126869	-0.115135	0.908338	0.999952
GZMB- CD27+ EM CD4 T cell	FAM13B	90.3594	0.111363	0.169107	0.658536	0.510194	0.999952
GZMB- CD27+ EM CD4 T cell	FAM162A	233.366	0.00702073	0.144085	0.0487262	0.961137	0.999952
GZMB- CD27+ EM CD4 T cell	FAM168B	41.9466	0.0869521	0.182877	0.475467	0.634454	0.999952
GZMB- CD27+ EM CD4 T cell	FAM172A	119.739	-0.00975795	0.158794	-0.0614504	0.951	0.999952
GZMB- CD27+ EM CD4 T cell	FAM173A	106.319	-0.0215969	0.155111	-0.139236	0.889264	0.999952
GZMB- CD27+ EM CD4 T cell	FAM177A1	136.644	-0.0360476	0.111343	-0.323752	0.746126	0.999952
GZMB- CD27+ EM CD4 T cell	FAM192A	95.0936	-0.105878	0.119263	-0.887766	0.374667	0.999952
GZMB- CD27+ EM CD4 T cell	FAM199X	67.4997	-0.033855	0.185546	-0.182461	0.855221	0.999952
GZMB- CD27+ EM CD4 T cell	FAM200B	158.917	0.137067	0.129948	1.05479	0.291523	0.999952
GZMB- CD27+ EM CD4 T cell	FAM204A	256.665	-0.0387691	0.0899874	-0.430828	0.666593	0.999952
GZMB- CD27+ EM CD4 T cell	FAM207A	67.5149	-0.0191517	0.14631	-0.130897	0.895856	0.999952
GZMB- CD27+ EM CD4 T cell	FAM208A	179.267	0.12081	0.143137	0.844018	0.39866	0.999952
GZMB- CD27+ EM CD4 T cell	FAM208B	102.223	0.141167	0.169997	0.830407	0.406309	0.999952
GZMB- CD27+ EM CD4 T cell	FAM210B	69.7493	-0.0216058	0.132223	-0.163405	0.8702	0.999952
GZMB- CD27+ EM CD4 T cell	FAM214A	78.5975	0.0635642	0.200671	0.316758	0.751428	0.999952
GZMB- CD27+ EM CD4 T cell	FAM215B	40.6594	-0.0617116	0.20776	-0.297033	0.766441	0.999952
GZMB- CD27+ EM CD4 T cell	FAM217B	82.6362	0.0609382	0.132115	0.461252	0.644618	0.999952
GZMB- CD27+ EM CD4 T cell	FAM219B	48.4776	0.0289392	0.153654	0.188341	0.85061	0.999952
GZMB- CD27+ EM CD4 T cell	FAM32A	126.448	-0.0807522	0.119508	-0.675703	0.499229	0.999952
GZMB- CD27+ EM CD4 T cell	FAM3C	50.0191	0.0480229	0.142553	0.336878	0.736209	0.999952
GZMB- CD27+ EM CD4 T cell	FAM45A	80.4646	-0.137949	0.13164	-1.04793	0.294672	0.999952
GZMB- CD27+ EM CD4 T cell	FAM49B	312.127	0.0198547	0.0987223	0.201116	0.840608	0.999952
GZMB- CD27+ EM CD4 T cell	FAM50A	159.15	0.000898024	0.109206	0.00822324	0.993439	0.999952
GZMB- CD27+ EM CD4 T cell	FAM76A	69.5492	-0.130724	0.128407	-1.01804	0.308659	0.999952
GZMB- CD27+ EM CD4 T cell	FAM76B	93.5718	-0.00329956	0.143676	-0.0229653	0.981678	0.999952
GZMB- CD27+ EM CD4 T cell	FAM78A	88.0377	0.0229168	0.124735	0.183724	0.85423	0.999952
GZMB- CD27+ EM CD4 T cell	FAM89B	222.573	0.0190779	0.158044	0.120712	0.903919	0.999952
GZMB- CD27+ EM CD4 T cell	FAM91A1	46.0307	0.199447	0.213285	0.935119	0.349727	0.999952
GZMB- CD27+ EM CD4 T cell	FAM96A	104.632	-0.0794403	0.128311	-0.619123	0.535835	0.999952
GZMB- CD27+ EM CD4 T cell	FAM96B	283.405	0.0106392	0.130156	0.0817415	0.934852	0.999952
GZMB- CD27+ EM CD4 T cell	FAM98B	73.0744	0.278956	0.191461	1.45699	0.14512	0.999952
GZMB- CD27+ EM CD4 T cell	FAM98C	56.8313	-0.198348	0.145188	-1.36614	0.171895	0.999952
GZMB- CD27+ EM CD4 T cell	FANCF	57.6744	0.00622401	0.156913	0.0396654	0.96836	0.999952
GZMB- CD27+ EM CD4 T cell	FARSA	41.9101	-0.0867882	0.196771	-0.441062	0.659168	0.999952
GZMB- CD27+ EM CD4 T cell	FAS	91.9398	0.0051325	0.1329	0.0386191	0.969194	0.999952
GZMB- CD27+ EM CD4 T cell	FASTK	50.6074	-0.129099	0.180948	-0.713463	0.47556	0.999952
GZMB- CD27+ EM CD4 T cell	FASTKD2	55.6007	-0.000160999	0.149229	-0.00107887	0.999139	0.999952
GZMB- CD27+ EM CD4 T cell	FAU	10887.2	0.0151948	0.133103	0.114158	0.909112	0.999952
GZMB- CD27+ EM CD4 T cell	FBH1	44.4496	0.181657	0.160488	1.1319	0.257676	0.999952
GZMB- CD27+ EM CD4 T cell	FBL	284.499	-0.0192921	0.110243	-0.174995	0.861083	0.999952
GZMB- CD27+ EM CD4 T cell	FBLN5	84.3108	-0.111653	0.17945	-0.622194	0.533814	0.999952
GZMB- CD27+ EM CD4 T cell	FBRS	63.2954	0.199471	0.141966	1.40506	0.160002	0.999952
GZMB- CD27+ EM CD4 T cell	FBXL15	117.818	0.092762	0.163926	0.565876	0.571478	0.999952
GZMB- CD27+ EM CD4 T cell	FBXL16	59.4165	-0.11442	0.150349	-0.761028	0.44664	0.999952
GZMB- CD27+ EM CD4 T cell	FBXL17	48.0721	-0.0561708	0.161885	-0.34698	0.728606	0.999952
GZMB- CD27+ EM CD4 T cell	FBXL20	47.7395	0.0608571	0.212834	0.285937	0.774927	0.999952
GZMB- CD27+ EM CD4 T cell	FBXL3	107.343	0.0596836	0.126831	0.470575	0.637944	0.999952
GZMB- CD27+ EM CD4 T cell	FBXL5	126.311	-0.0789675	0.15445	-0.511281	0.609154	0.999952
GZMB- CD27+ EM CD4 T cell	FBXL8	67.4083	-0.102977	0.15254	-0.675085	0.499622	0.999952
GZMB- CD27+ EM CD4 T cell	FBXO11	80.3546	0.0796755	0.151938	0.524396	0.600003	0.999952
GZMB- CD27+ EM CD4 T cell	FBXO21	86.3653	0.0565586	0.12284	0.460423	0.645213	0.999952
GZMB- CD27+ EM CD4 T cell	FBXO22	72.4066	-0.202653	0.154908	-1.30821	0.190801	0.999952
GZMB- CD27+ EM CD4 T cell	FBXO25	68.8462	-0.186194	0.159066	-1.17054	0.241782	0.999952
GZMB- CD27+ EM CD4 T cell	FBXO3	80.5218	0.0562572	0.150339	0.374201	0.708255	0.999952
GZMB- CD27+ EM CD4 T cell	FBXO32	69.863	0.135644	0.141479	0.958759	0.33768	0.999952
GZMB- CD27+ EM CD4 T cell	FBXO33	52.4815	0.176556	0.14876	1.18685	0.235287	0.999952
GZMB- CD27+ EM CD4 T cell	FBXO34	125.21	0.0309477	0.118271	0.261667	0.793578	0.999952
GZMB- CD27+ EM CD4 T cell	FBXO7	118.793	-0.056688	0.116649	-0.48597	0.626988	0.999952
GZMB- CD27+ EM CD4 T cell	FBXO9	154.396	-0.0149759	0.112038	-0.133669	0.893665	0.999952
GZMB- CD27+ EM CD4 T cell	FBXW11	87.306	-0.0193457	0.146034	-0.132474	0.894609	0.999952
GZMB- CD27+ EM CD4 T cell	FBXW2	69.5046	0.0429955	0.136336	0.315366	0.752484	0.999952
GZMB- CD27+ EM CD4 T cell	FBXW4	55.7903	-0.0331934	0.17304	-0.191825	0.847879	0.999952
GZMB- CD27+ EM CD4 T cell	FBXW5	175.936	0.00690214	0.166531	0.0414465	0.96694	0.999952
GZMB- CD27+ EM CD4 T cell	FBXW7	134.57	0.11934	0.155345	0.768226	0.442353	0.999952
GZMB- CD27+ EM CD4 T cell	FCF1	58.1911	-0.0893207	0.153643	-0.581351	0.561004	0.999952
GZMB- CD27+ EM CD4 T cell	FCGRT	51.9899	0.0326252	0.176839	0.184491	0.853628	0.999952
GZMB- CD27+ EM CD4 T cell	FCHSD2	50.3274	0.12819	0.208942	0.613518	0.539534	0.999952
GZMB- CD27+ EM CD4 T cell	FCMR	201.257	-0.101076	0.10298	-0.981512	0.32634	0.999952
GZMB- CD27+ EM CD4 T cell	FCN1	34.6419	0.336065	0.260538	1.28989	0.19709	0.999952
GZMB- CD27+ EM CD4 T cell	FDFT1	107.473	-0.152351	0.123093	-1.23769	0.215832	0.999952
GZMB- CD27+ EM CD4 T cell	FDPS	131.178	-0.015595	0.124637	-0.125124	0.900426	0.999952
GZMB- CD27+ EM CD4 T cell	FDX1	178.852	-0.0096763	0.130443	-0.0741802	0.940867	0.999952
GZMB- CD27+ EM CD4 T cell	FEM1B	50.4837	0.085815	0.159576	0.53777	0.590736	0.999952
GZMB- CD27+ EM CD4 T cell	FERMT3	202.777	-0.0145674	0.101274	-0.143841	0.885626	0.999952
GZMB- CD27+ EM CD4 T cell	FGD3	247.208	-0.0795488	0.144143	-0.551873	0.581035	0.999952
GZMB- CD27+ EM CD4 T cell	FGD5-AS1	154.777	0.161146	0.122804	1.31223	0.189444	0.999952
GZMB- CD27+ EM CD4 T cell	FGFR1OP2	385.319	-0.0779335	0.0931403	-0.836733	0.402743	0.999952
GZMB- CD27+ EM CD4 T cell	FGL2	36.5821	0.207793	0.194523	1.06822	0.285422	0.999952
GZMB- CD27+ EM CD4 T cell	FH	54.6888	-0.012593	0.168148	-0.0748924	0.9403	0.999952
GZMB- CD27+ EM CD4 T cell	FHL1	78.6393	0.0971844	0.152367	0.637831	0.523584	0.999952
GZMB- CD27+ EM CD4 T cell	FIBP	125.699	0.0549303	0.159283	0.34486	0.7302	0.999952
GZMB- CD27+ EM CD4 T cell	FIP1L1	143.838	-0.00494428	0.111028	-0.0445319	0.96448	0.999952
GZMB- CD27+ EM CD4 T cell	FIS1	390.23	-0.0295337	0.142104	-0.207832	0.83536	0.999952
GZMB- CD27+ EM CD4 T cell	FKBP11	320.031	-0.108397	0.121133	-0.894858	0.370863	0.999952
GZMB- CD27+ EM CD4 T cell	FKBP1A	231.478	0.0644022	0.179943	0.357904	0.720415	0.999952
GZMB- CD27+ EM CD4 T cell	FKBP2	281.269	-0.0594263	0.116756	-0.508979	0.610767	0.999952
GZMB- CD27+ EM CD4 T cell	FKBP3	174.81	-0.067952	0.110009	-0.617693	0.536778	0.999952
GZMB- CD27+ EM CD4 T cell	FKBP4	59.3084	-0.0266582	0.153419	-0.17376	0.862054	0.999952
GZMB- CD27+ EM CD4 T cell	FKBP5	201.924	-0.00410677	0.131568	-0.031214	0.975099	0.999952
GZMB- CD27+ EM CD4 T cell	FKBP8	271.233	-0.0099894	0.153251	-0.0651833	0.948028	0.999952
GZMB- CD27+ EM CD4 T cell	FLAD1	45.2119	0.00298591	0.168268	0.017745	0.985842	0.999952
GZMB- CD27+ EM CD4 T cell	FLI1	126.837	0.110846	0.136277	0.813388	0.415996	0.999952
GZMB- CD27+ EM CD4 T cell	FLII	101.611	0.0771313	0.121179	0.636508	0.524446	0.999952
GZMB- CD27+ EM CD4 T cell	FLNA	385.356	0.127416	0.124529	1.02318	0.306221	0.999952
GZMB- CD27+ EM CD4 T cell	FLOT1	94.372	-0.122515	0.138763	-0.882905	0.377287	0.999952
GZMB- CD27+ EM CD4 T cell	FLOT2	90.1894	-0.00983916	0.16997	-0.0578877	0.953838	0.999952
GZMB- CD27+ EM CD4 T cell	FLT3LG	238.786	-0.176828	0.107934	-1.63829	0.101361	0.999952
GZMB- CD27+ EM CD4 T cell	FLYWCH2	63.052	-0.00352282	0.188609	-0.0186778	0.985098	0.999952
GZMB- CD27+ EM CD4 T cell	FMC1	88.9566	0.0260693	0.176126	0.148015	0.882331	0.999952
GZMB- CD27+ EM CD4 T cell	FMNL1	256.926	0.0366974	0.0996393	0.368303	0.712648	0.999952
GZMB- CD27+ EM CD4 T cell	FMR1	95.2435	0.0975376	0.148896	0.655074	0.51242	0.999952
GZMB- CD27+ EM CD4 T cell	FN3KRP	43.8816	-0.0869507	0.167252	-0.519879	0.603148	0.999952
GZMB- CD27+ EM CD4 T cell	FNBP1	560.63	-0.00394183	0.132738	-0.0296963	0.976309	0.999952
GZMB- CD27+ EM CD4 T cell	FNBP4	315.87	0.031138	0.120648	0.258091	0.796337	0.999952
GZMB- CD27+ EM CD4 T cell	FNDC3A	97.4111	0.19479	0.176278	1.10502	0.269151	0.999952
GZMB- CD27+ EM CD4 T cell	FNIP1	63.2425	0.0782075	0.150715	0.51891	0.603823	0.999952
GZMB- CD27+ EM CD4 T cell	FNTA	198.44	0.0170107	0.115796	0.146901	0.88321	0.999952
GZMB- CD27+ EM CD4 T cell	FOPNL	56.4474	-0.119554	0.141851	-0.842814	0.399333	0.999952
GZMB- CD27+ EM CD4 T cell	FOS	1807.71	-0.544446	0.50405	-1.08014	0.280078	0.999952
GZMB- CD27+ EM CD4 T cell	FOSB	406.449	-0.292802	0.452213	-0.647487	0.517317	0.999952
GZMB- CD27+ EM CD4 T cell	FOXJ3	123.446	0.107927	0.149792	0.720516	0.471207	0.999952
GZMB- CD27+ EM CD4 T cell	FOXK1	69.7495	0.00166836	0.13746	0.0121371	0.990316	0.999952
GZMB- CD27+ EM CD4 T cell	FOXK2	44.6935	-0.0250099	0.155262	-0.161082	0.872029	0.999952
GZMB- CD27+ EM CD4 T cell	FOXN2	97.3435	-0.0826787	0.140776	-0.587307	0.556997	0.999952
GZMB- CD27+ EM CD4 T cell	FOXN3	182.552	-0.0260278	0.1377	-0.189018	0.850079	0.999952
GZMB- CD27+ EM CD4 T cell	FOXO1	110.432	0.125009	0.139433	0.896548	0.36996	0.999952
GZMB- CD27+ EM CD4 T cell	FOXO3	51.701	0.0873383	0.184352	0.473758	0.635672	0.999952
GZMB- CD27+ EM CD4 T cell	FOXP1	570.158	-0.0320347	0.133176	-0.240543	0.809909	0.999952
GZMB- CD27+ EM CD4 T cell	FRA10AC1	97.6041	-0.132907	0.129438	-1.0268	0.304515	0.999952
GZMB- CD27+ EM CD4 T cell	FRG1	258.786	-0.0681092	0.0995935	-0.683872	0.494056	0.999952
GZMB- CD27+ EM CD4 T cell	FRMD4B	63.0137	-0.0418442	0.153737	-0.27218	0.785484	0.999952
GZMB- CD27+ EM CD4 T cell	FRY	44.9715	-0.242209	0.243585	-0.994352	0.320052	0.999952
GZMB- CD27+ EM CD4 T cell	FRYL	169.269	0.20317	0.174955	1.16128	0.24553	0.999952
GZMB- CD27+ EM CD4 T cell	FTH1	4643.08	0.00253904	0.13756	0.0184577	0.985274	0.999952
GZMB- CD27+ EM CD4 T cell	FTL	4874.25	-0.0177779	0.14816	-0.119991	0.90449	0.999952
GZMB- CD27+ EM CD4 T cell	FTSJ3	46.1555	-0.128953	0.146073	-0.882798	0.377345	0.999952
GZMB- CD27+ EM CD4 T cell	FTX	179.773	0.072018	0.183276	0.392948	0.694358	0.999952
GZMB- CD27+ EM CD4 T cell	FUBP1	202.634	-0.0547685	0.110915	-0.493786	0.621457	0.999952
GZMB- CD27+ EM CD4 T cell	FUBP3	50.1913	0.0205079	0.148003	0.138564	0.889794	0.999952
GZMB- CD27+ EM CD4 T cell	FUNDC1	53.5975	-0.0200362	0.157205	-0.127452	0.898583	0.999952
GZMB- CD27+ EM CD4 T cell	FUNDC2	143.553	0.060608	0.127961	0.473644	0.635754	0.999952
GZMB- CD27+ EM CD4 T cell	FUS	642.697	0.00821402	0.126374	0.0649975	0.948176	0.999952
GZMB- CD27+ EM CD4 T cell	FUT7	33.1118	0.257585	0.202468	1.27222	0.203293	0.999952
GZMB- CD27+ EM CD4 T cell	FUT8	58.78	0.122852	0.181192	0.678022	0.497758	0.999952
GZMB- CD27+ EM CD4 T cell	FXN	65.0036	0.0338715	0.145825	0.232275	0.816325	0.999952
GZMB- CD27+ EM CD4 T cell	FXR1	301.618	-0.0931949	0.0970496	-0.960281	0.336914	0.999952
GZMB- CD27+ EM CD4 T cell	FXYD1	62.8139	-0.0178457	0.189545	-0.09415	0.92499	0.999952
GZMB- CD27+ EM CD4 T cell	FXYD5	1677.31	-0.0123847	0.13955	-0.0887477	0.929282	0.999952
GZMB- CD27+ EM CD4 T cell	FYB1	1166.45	0.00355029	0.127158	0.0279202	0.977726	0.999952
GZMB- CD27+ EM CD4 T cell	FYN	538.532	-0.0772711	0.0875511	-0.882583	0.377462	0.999952
GZMB- CD27+ EM CD4 T cell	FYTTD1	180.761	0.117593	0.108287	1.08594	0.277506	0.999952
GZMB- CD27+ EM CD4 T cell	G2E3	66.8261	0.0147323	0.168606	0.0873769	0.930372	0.999952
GZMB- CD27+ EM CD4 T cell	G3BP1	251.533	-0.0148661	0.108356	-0.137197	0.890875	0.999952
GZMB- CD27+ EM CD4 T cell	G3BP2	307.33	-0.0153808	0.0833372	-0.184561	0.853573	0.999952
GZMB- CD27+ EM CD4 T cell	GAB3	47.5787	-0.0790469	0.195822	-0.403666	0.686458	0.999952
GZMB- CD27+ EM CD4 T cell	GABARAP	62.8997	0.0720464	0.162719	0.442765	0.657936	0.999952
GZMB- CD27+ EM CD4 T cell	GABARAPL2	457.18	-0.01322	0.143968	-0.0918256	0.926837	0.999952
GZMB- CD27+ EM CD4 T cell	GABPA	69.8192	-0.0997752	0.148287	-0.672854	0.50104	0.999952
GZMB- CD27+ EM CD4 T cell	GABPB1-AS1	228.967	0.0240223	0.124807	0.192476	0.847369	0.999952
GZMB- CD27+ EM CD4 T cell	GABPB2	58.8938	0.291497	0.223195	1.30602	0.191547	0.999952
GZMB- CD27+ EM CD4 T cell	GADD45B	334.261	0.0618312	0.266227	0.232249	0.816344	0.999952
GZMB- CD27+ EM CD4 T cell	GADD45GIP1	338.572	-0.00443834	0.118918	-0.0373227	0.970228	0.999952
GZMB- CD27+ EM CD4 T cell	GAK	68.26	0.0730088	0.196738	0.371096	0.710566	0.999952
GZMB- CD27+ EM CD4 T cell	GALC	39.6614	-0.0185848	0.170666	-0.108896	0.913285	0.999952
GZMB- CD27+ EM CD4 T cell	GALM	101.459	-0.0475035	0.119821	-0.396453	0.691771	0.999952
GZMB- CD27+ EM CD4 T cell	GALNT1	98.7001	0.120736	0.1251	0.965117	0.334486	0.999952
GZMB- CD27+ EM CD4 T cell	GALNT10	52.659	-0.0166741	0.185953	-0.0896682	0.928551	0.999952
GZMB- CD27+ EM CD4 T cell	GALNT11	75.1722	-0.0316953	0.127903	-0.247808	0.804283	0.999952
GZMB- CD27+ EM CD4 T cell	GALNT7	53.4502	0.0544275	0.163366	0.333163	0.739011	0.999952
GZMB- CD27+ EM CD4 T cell	GALT	74.3729	-0.0899976	0.134132	-0.670961	0.502245	0.999952
GZMB- CD27+ EM CD4 T cell	GAMT	46.8603	-0.0341989	0.185022	-0.184837	0.853357	0.999952
GZMB- CD27+ EM CD4 T cell	GANAB	64.6312	0.0667773	0.135744	0.491936	0.622764	0.999952
GZMB- CD27+ EM CD4 T cell	GAPDH	2063.06	-0.0597338	0.159208	-0.375194	0.707516	0.999952
GZMB- CD27+ EM CD4 T cell	GAPVD1	77.2012	-0.00370406	0.175682	-0.0210839	0.983179	0.999952
GZMB- CD27+ EM CD4 T cell	GAR1	76.6866	0.0703462	0.133025	0.528819	0.596931	0.999952
GZMB- CD27+ EM CD4 T cell	GARS	76.6399	-0.126181	0.127261	-0.991509	0.321437	0.999952
GZMB- CD27+ EM CD4 T cell	GART	85.9927	-0.001426	0.142121	-0.0100337	0.991994	0.999952
GZMB- CD27+ EM CD4 T cell	GATA3	276.503	-0.0827413	0.101519	-0.815032	0.415054	0.999952
GZMB- CD27+ EM CD4 T cell	GATAD1	64.8136	-0.0537616	0.161008	-0.333905	0.738451	0.999952
GZMB- CD27+ EM CD4 T cell	GATAD2A	168.603	0.0665754	0.149838	0.444317	0.656813	0.999952
GZMB- CD27+ EM CD4 T cell	GATAD2B	100.846	-0.0572604	0.173179	-0.330644	0.740913	0.999952
GZMB- CD27+ EM CD4 T cell	GBP1	174.806	0.0528868	0.122657	0.431175	0.666341	0.999952
GZMB- CD27+ EM CD4 T cell	GBP2	246.673	-0.0305611	0.090646	-0.337148	0.736005	0.999952
GZMB- CD27+ EM CD4 T cell	GBP3	78.7951	0.124129	0.136011	0.912639	0.361432	0.999952
GZMB- CD27+ EM CD4 T cell	GBP4	227.308	0.0988838	0.1097	0.901403	0.367374	0.999952
GZMB- CD27+ EM CD4 T cell	GBP5	412.959	0.152393	0.12183	1.25086	0.210984	0.999952
GZMB- CD27+ EM CD4 T cell	GCC2	614.166	0.0583963	0.113297	0.515425	0.606256	0.999952
GZMB- CD27+ EM CD4 T cell	GCFC2	42.1285	-0.0402248	0.159713	-0.251856	0.801152	0.999952
GZMB- CD27+ EM CD4 T cell	GCHFR	115.352	0.110282	0.149303	0.738644	0.460123	0.999952
GZMB- CD27+ EM CD4 T cell	GCLM	94.8859	0.0426836	0.140239	0.304363	0.760851	0.999952
GZMB- CD27+ EM CD4 T cell	GCSAM	73.3793	-0.10504	0.151639	-0.692697	0.4885	0.999952
GZMB- CD27+ EM CD4 T cell	GDE1	48.5179	0.115518	0.160415	0.720119	0.471452	0.999952
GZMB- CD27+ EM CD4 T cell	GDF11	42.9485	0.123671	0.169441	0.729878	0.465465	0.999952
GZMB- CD27+ EM CD4 T cell	GDI1	57.2414	-0.0330464	0.140957	-0.234442	0.814642	0.999952
GZMB- CD27+ EM CD4 T cell	GDI2	355.746	-0.0176717	0.106272	-0.166287	0.867931	0.999952
GZMB- CD27+ EM CD4 T cell	GEMIN6	50.4782	0.0527443	0.202873	0.259987	0.794874	0.999952
GZMB- CD27+ EM CD4 T cell	GFER	69.4464	-0.0349631	0.195219	-0.179097	0.857861	0.999952
GZMB- CD27+ EM CD4 T cell	GFM1	81.9046	-0.00802869	0.138819	-0.0578358	0.953879	0.999952
GZMB- CD27+ EM CD4 T cell	GFPT1	57.203	0.0615118	0.182845	0.336415	0.736558	0.999952
GZMB- CD27+ EM CD4 T cell	GGA1	66.3596	0.00374636	0.134614	0.0278304	0.977797	0.999952
GZMB- CD27+ EM CD4 T cell	GGA2	64.4796	0.0474482	0.159469	0.297538	0.766056	0.999952
GZMB- CD27+ EM CD4 T cell	GGCT	64.7113	0.0750257	0.143542	0.522676	0.6012	0.999952
GZMB- CD27+ EM CD4 T cell	GGNBP2	261.415	0.0342476	0.10046	0.340908	0.733173	0.999952
GZMB- CD27+ EM CD4 T cell	GGPS1	61.4077	-0.0800527	0.160606	-0.498442	0.618172	0.999952
GZMB- CD27+ EM CD4 T cell	GHITM	370.525	-0.106891	0.0971698	-1.10004	0.271313	0.999952
GZMB- CD27+ EM CD4 T cell	GID8	96.5661	0.0298086	0.1344	0.22179	0.824477	0.999952
GZMB- CD27+ EM CD4 T cell	GIGYF1	62.5905	-0.0780953	0.183808	-0.424873	0.670929	0.999952
GZMB- CD27+ EM CD4 T cell	GIGYF2	92.2025	0.061976	0.156497	0.39602	0.69209	0.999952
GZMB- CD27+ EM CD4 T cell	GIMAP1	516.282	0.00276027	0.138117	0.019985	0.984055	0.999952
GZMB- CD27+ EM CD4 T cell	GIMAP2	230.874	-0.032432	0.112284	-0.288838	0.772705	0.999952
GZMB- CD27+ EM CD4 T cell	GIMAP4	1436.26	0.0244744	0.114012	0.214666	0.830028	0.999952
GZMB- CD27+ EM CD4 T cell	GIMAP5	67.4394	0.136754	0.20027	0.682847	0.494704	0.999952
GZMB- CD27+ EM CD4 T cell	GIMAP6	157.496	0.0376509	0.108925	0.345659	0.729599	0.999952
GZMB- CD27+ EM CD4 T cell	GIMAP7	2712.92	0.00738644	0.142039	0.052003	0.958526	0.999952
GZMB- CD27+ EM CD4 T cell	GIMAP8	118.701	0.0359463	0.139457	0.25776	0.796592	0.999952
GZMB- CD27+ EM CD4 T cell	GINM1	72.2468	0.0560034	0.1281	0.437184	0.661978	0.999952
GZMB- CD27+ EM CD4 T cell	GIPC1	77.8181	0.0527567	0.143875	0.366683	0.713856	0.999952
GZMB- CD27+ EM CD4 T cell	GIT1	42.9616	0.0239476	0.15871	0.150889	0.880063	0.999952
GZMB- CD27+ EM CD4 T cell	GIT2	110.712	-0.00516979	0.133087	-0.0388453	0.969014	0.999952
GZMB- CD27+ EM CD4 T cell	GLCCI1	67.5509	0.0759491	0.136191	0.557668	0.577071	0.999952
GZMB- CD27+ EM CD4 T cell	GLG1	264.62	0.0487505	0.114316	0.426453	0.669777	0.999952
GZMB- CD27+ EM CD4 T cell	GLIPR1	336.496	-0.105394	0.0961014	-1.0967	0.272775	0.999952
GZMB- CD27+ EM CD4 T cell	GLIPR2	240.754	0.0397853	0.138707	0.286829	0.774243	0.999952
GZMB- CD27+ EM CD4 T cell	GLMN	43.6032	0.0141957	0.154665	0.0917836	0.92687	0.999952
GZMB- CD27+ EM CD4 T cell	GLO1	152.659	-0.0327701	0.112598	-0.291037	0.771023	0.999952
GZMB- CD27+ EM CD4 T cell	GLOD4	202.963	-0.0265329	0.109718	-0.241828	0.808914	0.999952
GZMB- CD27+ EM CD4 T cell	GLRX	312.822	-0.0158864	0.113403	-0.140088	0.88859	0.999952
GZMB- CD27+ EM CD4 T cell	GLRX2	59.1605	0.0982856	0.147249	0.667477	0.504467	0.999952
GZMB- CD27+ EM CD4 T cell	GLRX3	98.4148	-0.0327064	0.12161	-0.268944	0.787973	0.999952
GZMB- CD27+ EM CD4 T cell	GLRX5	179.434	0.0134051	0.136398	0.0982791	0.921711	0.999952
GZMB- CD27+ EM CD4 T cell	GLS	371.915	0.0887621	0.145924	0.608276	0.543005	0.999952
GZMB- CD27+ EM CD4 T cell	GLT8D1	76.1556	-0.0304072	0.136595	-0.222609	0.82384	0.999952
GZMB- CD27+ EM CD4 T cell	GLTP	116.827	-0.163233	0.140799	-1.15933	0.246321	0.999952
GZMB- CD27+ EM CD4 T cell	GLUD1	114.398	-0.0557843	0.109802	-0.508042	0.611424	0.999952
GZMB- CD27+ EM CD4 T cell	GLUL	52.8834	-0.0613608	0.141942	-0.432296	0.665527	0.999952
GZMB- CD27+ EM CD4 T cell	GLYR1	86.0612	-0.00850889	0.15999	-0.0531838	0.957585	0.999952
GZMB- CD27+ EM CD4 T cell	GMCL1	92.6871	-0.0088875	0.121444	-0.0731818	0.941661	0.999952
GZMB- CD27+ EM CD4 T cell	GMEB1	48.2592	0.0945115	0.156138	0.605308	0.544974	0.999952
GZMB- CD27+ EM CD4 T cell	GMFB	45.1408	-0.0266512	0.165074	-0.16145	0.871739	0.999952
GZMB- CD27+ EM CD4 T cell	GMFG	1444.99	-0.01318	0.137359	-0.0959525	0.923558	0.999952
GZMB- CD27+ EM CD4 T cell	GMPR2	101.291	-0.157781	0.144699	-1.09041	0.275535	0.999952
GZMB- CD27+ EM CD4 T cell	GMPS	136.905	0.00546525	0.105549	0.0517793	0.958705	0.999952
GZMB- CD27+ EM CD4 T cell	GNA13	107.925	0.0633029	0.156717	0.403932	0.686263	0.999952
GZMB- CD27+ EM CD4 T cell	GNAI2	618.396	-0.0371394	0.108519	-0.342241	0.73217	0.999952
GZMB- CD27+ EM CD4 T cell	GNAI3	192.595	0.056752	0.112558	0.504203	0.614119	0.999952
GZMB- CD27+ EM CD4 T cell	GNAQ	82.0943	-0.0349957	0.175121	-0.199838	0.841608	0.999952
GZMB- CD27+ EM CD4 T cell	GNAS	1282.43	-0.0228647	0.141274	-0.161847	0.871427	0.999952
GZMB- CD27+ EM CD4 T cell	GNB1	237.079	0.0974416	0.115916	0.84062	0.400561	0.999952
GZMB- CD27+ EM CD4 T cell	GNB2	167.619	-0.02941	0.114315	-0.257271	0.79697	0.999952
GZMB- CD27+ EM CD4 T cell	GNB5	78.4652	0.0298802	0.151537	0.19718	0.843686	0.999952
GZMB- CD27+ EM CD4 T cell	GNG2	178.6	0.023185	0.111027	0.208823	0.834586	0.999952
GZMB- CD27+ EM CD4 T cell	GNG5	517.868	-0.0166158	0.143913	-0.115458	0.908082	0.999952
GZMB- CD27+ EM CD4 T cell	GNL1	77.0217	0.0773419	0.133604	0.57889	0.562663	0.999952
GZMB- CD27+ EM CD4 T cell	GNL2	61.9035	-0.151105	0.133662	-1.1305	0.258268	0.999952
GZMB- CD27+ EM CD4 T cell	GNL3	116.653	-0.00181935	0.123525	-0.0147286	0.988249	0.999952
GZMB- CD27+ EM CD4 T cell	GNL3L	60.4004	0.0236109	0.202492	0.116602	0.907176	0.999952
GZMB- CD27+ EM CD4 T cell	GNLY	458.546	0.0139845	0.183311	0.076288	0.93919	0.999952
GZMB- CD27+ EM CD4 T cell	GNPAT	55.2633	0.045535	0.153266	0.297099	0.766391	0.999952
GZMB- CD27+ EM CD4 T cell	GNPDA1	60.3598	0.0288154	0.158467	0.181838	0.85571	0.999952
GZMB- CD27+ EM CD4 T cell	GNPDA2	44.9803	-0.0662187	0.17454	-0.37939	0.704398	0.999952
GZMB- CD27+ EM CD4 T cell	GNPTAB	114.027	0.105384	0.135701	0.776589	0.437401	0.999952
GZMB- CD27+ EM CD4 T cell	GNPTG	74.982	-0.00920218	0.158057	-0.0582207	0.953573	0.999952
GZMB- CD27+ EM CD4 T cell	GOLGA2	74.2802	-0.0911588	0.13117	-0.694969	0.487075	0.999952
GZMB- CD27+ EM CD4 T cell	GOLGA3	88.422	0.0321434	0.152325	0.211019	0.832873	0.999952
GZMB- CD27+ EM CD4 T cell	GOLGA4	334.409	0.0936177	0.164395	0.569467	0.569039	0.999952
GZMB- CD27+ EM CD4 T cell	GOLGA5	63.8145	-0.0850686	0.137467	-0.618827	0.53603	0.999952
GZMB- CD27+ EM CD4 T cell	GOLGA7	209.308	-0.0257821	0.118751	-0.21711	0.828122	0.999952
GZMB- CD27+ EM CD4 T cell	GOLGA8A	101.814	0.0946518	0.199686	0.474002	0.635498	0.999952
GZMB- CD27+ EM CD4 T cell	GOLGA8B	99.207	0.105889	0.215323	0.491767	0.622884	0.999952
GZMB- CD27+ EM CD4 T cell	GOLGB1	277.185	0.0817172	0.192169	0.425237	0.670664	0.999952
GZMB- CD27+ EM CD4 T cell	GOLPH3	82.428	-0.037498	0.119095	-0.314859	0.752869	0.999952
GZMB- CD27+ EM CD4 T cell	GOLT1B	70.0074	0.096982	0.129361	0.749703	0.453433	0.999952
GZMB- CD27+ EM CD4 T cell	GON4L	135.122	-0.0158086	0.130612	-0.121035	0.903663	0.999952
GZMB- CD27+ EM CD4 T cell	GON7	47.4496	0.0117206	0.170531	0.06873	0.945205	0.999952
GZMB- CD27+ EM CD4 T cell	GOPC	129.231	-0.00576133	0.105429	-0.0546467	0.95642	0.999952
GZMB- CD27+ EM CD4 T cell	GORASP2	97.8282	-0.0352622	0.1239	-0.284602	0.775949	0.999952
GZMB- CD27+ EM CD4 T cell	GOSR1	109.499	0.0138417	0.117875	0.117427	0.906522	0.999952
GZMB- CD27+ EM CD4 T cell	GOSR2	50.1754	-0.0768429	0.144616	-0.531356	0.595172	0.999952
GZMB- CD27+ EM CD4 T cell	GOT2	44.6215	-0.0453723	0.180809	-0.25094	0.801861	0.999952
GZMB- CD27+ EM CD4 T cell	GPAA1	56.0594	0.0339146	0.221747	0.152942	0.878444	0.999952
GZMB- CD27+ EM CD4 T cell	GPALPP1	70.0184	0.0854357	0.135447	0.630769	0.528191	0.999952
GZMB- CD27+ EM CD4 T cell	GPANK1	70.5595	0.0191566	0.12785	0.149837	0.880893	0.999952
GZMB- CD27+ EM CD4 T cell	GPAT4	43.1546	0.0343571	0.162238	0.211771	0.832286	0.999952
GZMB- CD27+ EM CD4 T cell	GPATCH11	106.242	-0.051487	0.130054	-0.39589	0.692186	0.999952
GZMB- CD27+ EM CD4 T cell	GPATCH2	56.5138	0.25701	0.160145	1.60485	0.108526	0.999952
GZMB- CD27+ EM CD4 T cell	GPATCH2L	99.3715	0.183882	0.193483	0.950379	0.34192	0.999952
GZMB- CD27+ EM CD4 T cell	GPATCH4	89.7054	0.0291151	0.126449	0.230251	0.817897	0.999952
GZMB- CD27+ EM CD4 T cell	GPATCH8	184.211	0.0866686	0.130517	0.664041	0.506664	0.999952
GZMB- CD27+ EM CD4 T cell	GPBP1	423.414	0.0434777	0.0890179	0.488415	0.625256	0.999952
GZMB- CD27+ EM CD4 T cell	GPBP1L1	120.773	-0.0435551	0.113782	-0.382796	0.701871	0.999952
GZMB- CD27+ EM CD4 T cell	GPCPD1	122.379	-0.100457	0.116817	-0.859954	0.389815	0.999952
GZMB- CD27+ EM CD4 T cell	GPI	93.2914	-0.038281	0.11797	-0.324498	0.745561	0.999952
GZMB- CD27+ EM CD4 T cell	GPKOW	54.6505	0.137773	0.160807	0.856758	0.391579	0.999952
GZMB- CD27+ EM CD4 T cell	GPN1	56.5273	-0.135171	0.15651	-0.863656	0.387777	0.999952
GZMB- CD27+ EM CD4 T cell	GPN3	69.0019	0.132264	0.173711	0.761403	0.446416	0.999952
GZMB- CD27+ EM CD4 T cell	GPR108	83.7252	-0.15227	0.191773	-0.794009	0.42719	0.999952
GZMB- CD27+ EM CD4 T cell	GPR155	97.2492	0.176678	0.149261	1.18369	0.236537	0.999952
GZMB- CD27+ EM CD4 T cell	GPR171	192.757	-0.185758	0.132905	-1.39768	0.162208	0.999952
GZMB- CD27+ EM CD4 T cell	GPR174	183.704	0.128407	0.108249	1.18622	0.235536	0.999952
GZMB- CD27+ EM CD4 T cell	GPR183	722.064	-0.0171773	0.111303	-0.154329	0.877351	0.999952
GZMB- CD27+ EM CD4 T cell	GPR65	227.568	0.0552728	0.117009	0.47238	0.636655	0.999952
GZMB- CD27+ EM CD4 T cell	GPR82	45.4925	-0.0647973	0.208863	-0.310238	0.75638	0.999952
GZMB- CD27+ EM CD4 T cell	GPRIN3	241.947	0.147543	0.183453	0.804257	0.421248	0.999952
GZMB- CD27+ EM CD4 T cell	GPS1	51.4717	-0.0389415	0.147758	-0.263548	0.792128	0.999952
GZMB- CD27+ EM CD4 T cell	GPS2	87.4966	0.0550029	0.125805	0.437207	0.661961	0.999952
GZMB- CD27+ EM CD4 T cell	GPSM3	809.476	0.112339	0.191598	0.586324	0.557658	0.999952
GZMB- CD27+ EM CD4 T cell	GPX4	735.044	-0.0126415	0.138915	-0.0910012	0.927492	0.999952
GZMB- CD27+ EM CD4 T cell	GPX7	50.4446	-0.151455	0.180671	-0.838289	0.401868	0.999952
GZMB- CD27+ EM CD4 T cell	GRAMD1A	94.6578	0.0772568	0.13656	0.565735	0.571574	0.999952
GZMB- CD27+ EM CD4 T cell	GRAP2	93.3935	0.060939	0.144017	0.423137	0.672195	0.999952
GZMB- CD27+ EM CD4 T cell	GRB2	313.188	-0.0446293	0.0962365	-0.463746	0.64283	0.999952
GZMB- CD27+ EM CD4 T cell	GRHPR	93.7318	-0.0873113	0.155876	-0.560132	0.575389	0.999952
GZMB- CD27+ EM CD4 T cell	GRIPAP1	79.8126	0.0241612	0.154179	0.156708	0.875475	0.999952
GZMB- CD27+ EM CD4 T cell	GRK2	229.804	0.0315168	0.0921916	0.341862	0.732455	0.999952
GZMB- CD27+ EM CD4 T cell	GRK6	235.991	0.0498355	0.120202	0.414599	0.678436	0.999952
GZMB- CD27+ EM CD4 T cell	GRPEL1	101.785	-0.107089	0.125513	-0.853215	0.39354	0.999952
GZMB- CD27+ EM CD4 T cell	GRSF1	125.634	-0.0243142	0.107759	-0.225635	0.821486	0.999952
GZMB- CD27+ EM CD4 T cell	GRWD1	46.0932	0.0597024	0.157969	0.377937	0.705478	0.999952
GZMB- CD27+ EM CD4 T cell	GSDMD	177.57	-0.035605	0.147075	-0.242088	0.808712	0.999952
GZMB- CD27+ EM CD4 T cell	GSK3A	54.6602	0.000588625	0.159713	0.00368552	0.997059	0.999952
GZMB- CD27+ EM CD4 T cell	GSK3B	85.8278	0.0736553	0.18203	0.404632	0.685748	0.999952
GZMB- CD27+ EM CD4 T cell	GSKIP	49.3126	0.134942	0.165853	0.81362	0.415863	0.999952
GZMB- CD27+ EM CD4 T cell	GSPT1	283.815	0.00770674	0.0954568	0.0807354	0.935652	0.999952
GZMB- CD27+ EM CD4 T cell	GSR	67.0247	0.118567	0.137774	0.86059	0.389464	0.999952
GZMB- CD27+ EM CD4 T cell	GSTK1	1111.85	-0.0264544	0.0921236	-0.287162	0.773989	0.999952
GZMB- CD27+ EM CD4 T cell	GSTO1	233.142	0.0203185	0.127395	0.159491	0.873282	0.999952
GZMB- CD27+ EM CD4 T cell	GSTP1	363.098	0.0299085	0.149606	0.199916	0.841547	0.999952
GZMB- CD27+ EM CD4 T cell	GTF2A1	72.6212	-0.0275095	0.152771	-0.180071	0.857097	0.999952
GZMB- CD27+ EM CD4 T cell	GTF2A2	246.924	0.0302425	0.140194	0.215719	0.829207	0.999952
GZMB- CD27+ EM CD4 T cell	GTF2B	147.233	-0.0344088	0.137176	-0.250836	0.801941	0.999952
GZMB- CD27+ EM CD4 T cell	GTF2E2	67.6396	0.0313461	0.158977	0.197174	0.843691	0.999952
GZMB- CD27+ EM CD4 T cell	GTF2F1	161.422	-0.11714	0.118286	-0.990316	0.32202	0.999952
GZMB- CD27+ EM CD4 T cell	GTF2F2	66.9139	0.00639225	0.134333	0.047585	0.962047	0.999952
GZMB- CD27+ EM CD4 T cell	GTF2H1	64.8713	-0.00952021	0.13688	-0.0695516	0.944551	0.999952
GZMB- CD27+ EM CD4 T cell	GTF2H2	47.5282	-0.0232163	0.149778	-0.155005	0.876818	0.999952
GZMB- CD27+ EM CD4 T cell	GTF2H3	66.9554	0.0076158	0.12815	0.059429	0.95261	0.999952
GZMB- CD27+ EM CD4 T cell	GTF2H5	140.93	-0.125096	0.1344	-0.930774	0.351971	0.999952
GZMB- CD27+ EM CD4 T cell	GTF2I	210.292	0.00752265	0.152783	0.0492375	0.96073	0.999952
GZMB- CD27+ EM CD4 T cell	GTF3A	923.409	-0.0998769	0.115869	-0.861977	0.3887	0.999952
GZMB- CD27+ EM CD4 T cell	GTF3C1	53.0553	0.0212095	0.1829	0.115962	0.907683	0.999952
GZMB- CD27+ EM CD4 T cell	GTF3C3	47.5848	0.105655	0.171198	0.617151	0.537135	0.999952
GZMB- CD27+ EM CD4 T cell	GTF3C6	210.148	-0.0373758	0.126868	-0.294603	0.768297	0.999952
GZMB- CD27+ EM CD4 T cell	GTPBP10	63.4659	-0.0829334	0.14194	-0.584286	0.559028	0.999952
GZMB- CD27+ EM CD4 T cell	GTPBP4	94.8792	0.0292979	0.116046	0.252468	0.80068	0.999952
GZMB- CD27+ EM CD4 T cell	GTPBP6	117.885	0.132017	0.124123	1.0636	0.287508	0.999952
GZMB- CD27+ EM CD4 T cell	GTPBP8	76.6733	0.0768782	0.127187	0.604448	0.545546	0.999952
GZMB- CD27+ EM CD4 T cell	GUK1	716.578	0.0235549	0.121328	0.194143	0.846064	0.999952
GZMB- CD27+ EM CD4 T cell	GUSB	58.9313	-0.0732636	0.143271	-0.511363	0.609097	0.999952
GZMB- CD27+ EM CD4 T cell	GYG1	72.0589	-0.0717102	0.18221	-0.393559	0.693907	0.999952
GZMB- CD27+ EM CD4 T cell	GYPC	466.404	0.0468219	0.135167	0.346401	0.729042	0.999952
GZMB- CD27+ EM CD4 T cell	GZMA	1129.17	-0.0678465	0.187267	-0.362298	0.717129	0.999952
GZMB- CD27+ EM CD4 T cell	GZMK	1453.05	-0.0499563	0.248104	-0.201352	0.840423	0.999952
GZMB- CD27+ EM CD4 T cell	GZMM	409.659	0.0147632	0.149981	0.0984338	0.921588	0.999952
GZMB- CD27+ EM CD4 T cell	H1FX	1042.53	-0.0638368	0.157759	-0.404647	0.685737	0.999952
GZMB- CD27+ EM CD4 T cell	H2AFJ	142.251	0.121898	0.131506	0.926934	0.353961	0.999952
GZMB- CD27+ EM CD4 T cell	H2AFV	388.015	0.00807944	0.104222	0.0775213	0.938209	0.999952
GZMB- CD27+ EM CD4 T cell	H2AFY	219.181	0.0166881	0.0892561	0.186968	0.851685	0.999952
GZMB- CD27+ EM CD4 T cell	H2AFZ	570.895	-0.0255317	0.124726	-0.204702	0.837805	0.999952
GZMB- CD27+ EM CD4 T cell	H3F3A	2412.78	-0.0571971	0.105717	-0.541039	0.588481	0.999952
GZMB- CD27+ EM CD4 T cell	H3F3B	3611.44	-0.0391073	0.136092	-0.287359	0.773837	0.999952
GZMB- CD27+ EM CD4 T cell	HABP4	65.3381	-0.0318553	0.134794	-0.236326	0.81318	0.999952
GZMB- CD27+ EM CD4 T cell	HACD2	47.9063	-0.0731183	0.160599	-0.455285	0.648904	0.999952
GZMB- CD27+ EM CD4 T cell	HACD3	71.1893	-0.0392588	0.131592	-0.298337	0.765446	0.999952
GZMB- CD27+ EM CD4 T cell	HACD4	129.052	0.000849308	0.111727	0.00760165	0.993935	0.999952
GZMB- CD27+ EM CD4 T cell	HACL1	52.3649	-0.0486175	0.149128	-0.326012	0.744415	0.999952
GZMB- CD27+ EM CD4 T cell	HADHA	391.207	0.0738685	0.0929084	0.795068	0.426574	0.999952
GZMB- CD27+ EM CD4 T cell	HADHB	121.174	-0.0116437	0.121439	-0.0958812	0.923615	0.999952
GZMB- CD27+ EM CD4 T cell	HAGH	117.847	-0.050927	0.12878	-0.395458	0.692505	0.999952
GZMB- CD27+ EM CD4 T cell	HAPLN3	41.4307	0.0996911	0.159732	0.624114	0.532553	0.999952
GZMB- CD27+ EM CD4 T cell	HARS	74.5306	-0.00622214	0.137284	-0.0453231	0.96385	0.999952
GZMB- CD27+ EM CD4 T cell	HAT1	90.9473	-0.080933	0.145109	-0.557741	0.577022	0.999952
GZMB- CD27+ EM CD4 T cell	HAUS1	75.868	0.00164642	0.144894	0.0113629	0.990934	0.999952
GZMB- CD27+ EM CD4 T cell	HAUS2	47.6946	0.0565674	0.162944	0.347158	0.728473	0.999952
GZMB- CD27+ EM CD4 T cell	HAUS3	79.7014	0.0320263	0.129616	0.247087	0.804841	0.999952
GZMB- CD27+ EM CD4 T cell	HAUS6	58.8319	0.184019	0.158232	1.16297	0.244842	0.999952
GZMB- CD27+ EM CD4 T cell	HAX1	229.599	-0.0466595	0.141435	-0.329901	0.741475	0.999952
GZMB- CD27+ EM CD4 T cell	HBA2	21.2905	0.3231	0.505332	0.639381	0.522575	0.999952
GZMB- CD27+ EM CD4 T cell	HBB	65.1918	0.649094	0.470072	1.38084	0.167328	0.999952
GZMB- CD27+ EM CD4 T cell	HBP1	149.624	0.0269938	0.0981762	0.274952	0.783353	0.999952
GZMB- CD27+ EM CD4 T cell	HBS1L	100.173	0.0903485	0.143786	0.628355	0.529771	0.999952
GZMB- CD27+ EM CD4 T cell	HCFC1	54.3669	-0.00341015	0.189936	-0.0179542	0.985675	0.999952
GZMB- CD27+ EM CD4 T cell	HCFC1R1	61.3789	0.152112	0.165257	0.920457	0.357334	0.999952
GZMB- CD27+ EM CD4 T cell	HCG18	106.414	-0.0174365	0.167242	-0.104259	0.916964	0.999952
GZMB- CD27+ EM CD4 T cell	HCLS1	445.694	0.00265123	0.0840631	0.0315385	0.97484	0.999952
GZMB- CD27+ EM CD4 T cell	HCST	1802.25	-0.0194243	0.140847	-0.13791	0.890312	0.999952
GZMB- CD27+ EM CD4 T cell	HDAC1	241.157	-0.136016	0.123263	-1.10347	0.269824	0.999952
GZMB- CD27+ EM CD4 T cell	HDAC2	88.8935	-0.107414	0.129065	-0.832243	0.405272	0.999952
GZMB- CD27+ EM CD4 T cell	HDAC3	68.4324	-0.107919	0.167934	-0.642628	0.520465	0.999952
GZMB- CD27+ EM CD4 T cell	HDAC7	68.2611	0.0349996	0.173376	0.201871	0.840018	0.999952
GZMB- CD27+ EM CD4 T cell	HDDC2	146.771	-0.0476511	0.143587	-0.331862	0.739994	0.999952
GZMB- CD27+ EM CD4 T cell	HDDC3	81.5491	-0.0438953	0.139027	-0.315733	0.752205	0.999952
GZMB- CD27+ EM CD4 T cell	HDGF	129.418	-0.000983417	0.104923	-0.00937277	0.992522	0.999952
GZMB- CD27+ EM CD4 T cell	HDGFL2	71.3674	0.0305436	0.129735	0.235431	0.813874	0.999952
GZMB- CD27+ EM CD4 T cell	HDLBP	109.1	0.0536816	0.138773	0.38683	0.698882	0.999952
GZMB- CD27+ EM CD4 T cell	HEATR1	54.5497	0.0465529	0.192436	0.241913	0.808847	0.999952
GZMB- CD27+ EM CD4 T cell	HEATR5B	78.8331	0.0762325	0.208473	0.365671	0.71461	0.999952
GZMB- CD27+ EM CD4 T cell	HEBP2	337.224	-0.0418955	0.111824	-0.374657	0.707916	0.999952
GZMB- CD27+ EM CD4 T cell	HECA	199.552	0.242558	0.185081	1.31055	0.190011	0.999952
GZMB- CD27+ EM CD4 T cell	HECTD1	131.651	0.172333	0.155098	1.11112	0.266518	0.999952
GZMB- CD27+ EM CD4 T cell	HECTD4	45.6012	0.0298849	0.213381	0.140055	0.888617	0.999952
GZMB- CD27+ EM CD4 T cell	HELB	203.036	0.0412125	0.157216	0.26214	0.793214	0.999952
GZMB- CD27+ EM CD4 T cell	HELQ	52.5915	0.0705277	0.158795	0.444142	0.65694	0.999952
GZMB- CD27+ EM CD4 T cell	HELZ	164.158	0.0287388	0.1627	0.176636	0.859794	0.999952
GZMB- CD27+ EM CD4 T cell	HERC1	108.461	0.187805	0.173249	1.08402	0.278356	0.999952
GZMB- CD27+ EM CD4 T cell	HERC2	76.4132	0.0567898	0.187466	0.302934	0.76194	0.999952
GZMB- CD27+ EM CD4 T cell	HERC4	158.118	0.110072	0.142565	0.772087	0.440063	0.999952
GZMB- CD27+ EM CD4 T cell	HERC5	90.2431	0.128836	0.126612	1.01756	0.308885	0.999952
GZMB- CD27+ EM CD4 T cell	HERC6	45.015	0.0332343	0.194545	0.170831	0.864357	0.999952
GZMB- CD27+ EM CD4 T cell	HERPUD1	189.69	-0.0647641	0.149439	-0.433381	0.664738	0.999952
GZMB- CD27+ EM CD4 T cell	HERPUD2	179.922	-0.0749687	0.139242	-0.538404	0.590298	0.999952
GZMB- CD27+ EM CD4 T cell	HEXA	64.1146	0.210595	0.154005	1.36745	0.171483	0.999952
GZMB- CD27+ EM CD4 T cell	HEXB	49.1784	0.0502213	0.18956	0.264936	0.791059	0.999952
GZMB- CD27+ EM CD4 T cell	HEXDC	93.463	-0.0871546	0.128444	-0.678541	0.497428	0.999952
GZMB- CD27+ EM CD4 T cell	HEXIM1	52.6107	0.046896	0.193818	0.241959	0.808812	0.999952
GZMB- CD27+ EM CD4 T cell	HIBCH	56.5808	-0.0114674	0.140417	-0.0816665	0.934912	0.999952
GZMB- CD27+ EM CD4 T cell	HIF1A	146.115	0.0990571	0.152147	0.651064	0.515005	0.999952
GZMB- CD27+ EM CD4 T cell	HIGD1A	67.3982	-0.0237229	0.196327	-0.120834	0.903823	0.999952
GZMB- CD27+ EM CD4 T cell	HIGD2A	681.26	-0.0270806	0.136627	-0.198208	0.842882	0.999952
GZMB- CD27+ EM CD4 T cell	HIKESHI	135.356	-0.00843487	0.155792	-0.054142	0.956822	0.999952
GZMB- CD27+ EM CD4 T cell	HINT1	2516.9	0.0371848	0.134401	0.27667	0.782033	0.999952
GZMB- CD27+ EM CD4 T cell	HINT2	125.711	-0.0627044	0.134945	-0.464667	0.64217	0.999952
GZMB- CD27+ EM CD4 T cell	HIPK1	125.696	0.0721242	0.158243	0.455782	0.648547	0.999952
GZMB- CD27+ EM CD4 T cell	HIPK2	70.8912	0.182796	0.186444	0.980437	0.326871	0.999952
GZMB- CD27+ EM CD4 T cell	HIPK3	116.814	0.0343428	0.163989	0.209422	0.834119	0.999952
GZMB- CD27+ EM CD4 T cell	HIRIP3	61.9629	-0.0726908	0.141373	-0.514177	0.607128	0.999952
GZMB- CD27+ EM CD4 T cell	HIST1H1C	452.101	0.0273042	0.277899	0.0982526	0.921732	0.999952
GZMB- CD27+ EM CD4 T cell	HIST1H1D	1067.2	0.125574	0.180398	0.696096	0.486369	0.999952
GZMB- CD27+ EM CD4 T cell	HIST1H1E	1261.46	0.0744115	0.336603	0.221066	0.825041	0.999952
GZMB- CD27+ EM CD4 T cell	HIST1H2AC	83.7648	0.181616	0.159262	1.14036	0.254138	0.999952
GZMB- CD27+ EM CD4 T cell	HIST1H2AG	55.4091	0.15613	0.246661	0.632972	0.526752	0.999952
GZMB- CD27+ EM CD4 T cell	HIST1H2AK	34.5737	-0.392058	0.532201	-0.736673	0.461321	0.999952
GZMB- CD27+ EM CD4 T cell	HIST1H2BC	48.6097	-0.0270671	0.17246	-0.156947	0.875287	0.999952
GZMB- CD27+ EM CD4 T cell	HIST1H4C	738.38	-0.125021	0.162083	-0.771338	0.440507	0.999952
GZMB- CD27+ EM CD4 T cell	HIST2H2AC	204.319	0.0111739	0.178114	0.0627345	0.949978	0.999952
GZMB- CD27+ EM CD4 T cell	HIST3H2A	55.3783	-0.122894	0.206063	-0.59639	0.550915	0.999952
GZMB- CD27+ EM CD4 T cell	HIVEP2	127.455	0.150768	0.288223	0.523093	0.600909	0.999952
GZMB- CD27+ EM CD4 T cell	HK1	113.674	-0.00974095	0.114734	-0.0849002	0.932341	0.999952
GZMB- CD27+ EM CD4 T cell	HLA-A	4864.44	-0.0665804	0.107727	-0.61805	0.536542	0.999952
GZMB- CD27+ EM CD4 T cell	HLA-B	8558.87	-0.0891728	0.122816	-0.726069	0.467796	0.999952
GZMB- CD27+ EM CD4 T cell	HLA-C	4906.85	-0.032168	0.144315	-0.222901	0.823612	0.999952
GZMB- CD27+ EM CD4 T cell	HLA-DPA1	145.802	-0.024647	0.155862	-0.158134	0.874352	0.999952
GZMB- CD27+ EM CD4 T cell	HLA-DPB1	173.907	-0.037081	0.136816	-0.271028	0.786369	0.999952
GZMB- CD27+ EM CD4 T cell	HLA-DRA	72.5453	0.223434	0.200646	1.11358	0.265461	0.999952
GZMB- CD27+ EM CD4 T cell	HLA-DRB1	93.7675	0.0428352	0.167329	0.255994	0.797955	0.999952
GZMB- CD27+ EM CD4 T cell	HLA-E	3719.81	-0.0209903	0.0828176	-0.253452	0.799919	0.999952
GZMB- CD27+ EM CD4 T cell	HLA-F	672.606	-0.0215745	0.114644	-0.188187	0.85073	0.999952
GZMB- CD27+ EM CD4 T cell	HLTF	51.22	0.210725	0.152206	1.38447	0.166213	0.999952
GZMB- CD27+ EM CD4 T cell	HM13	163.442	-0.0161947	0.113645	-0.142502	0.886684	0.999952
GZMB- CD27+ EM CD4 T cell	HMBOX1	44.6032	-0.123308	0.251543	-0.490205	0.623989	0.999952
GZMB- CD27+ EM CD4 T cell	HMCES	74.1037	-0.0818464	0.148512	-0.55111	0.581558	0.999952
GZMB- CD27+ EM CD4 T cell	HMG20B	64.8295	-0.0598409	0.150667	-0.397173	0.69124	0.999952
GZMB- CD27+ EM CD4 T cell	HMGA1	117.987	-0.0408967	0.120505	-0.339378	0.734325	0.999952
GZMB- CD27+ EM CD4 T cell	HMGB1	2246.48	-0.0348911	0.0795489	-0.438611	0.660943	0.999952
GZMB- CD27+ EM CD4 T cell	HMGB2	535.982	-0.0700546	0.127752	-0.548363	0.583443	0.999952
GZMB- CD27+ EM CD4 T cell	HMGCL	41.5368	-0.104071	0.178897	-0.581736	0.560745	0.999952
GZMB- CD27+ EM CD4 T cell	HMGN1	1026.75	-0.0515159	0.0947643	-0.543621	0.586702	0.999952
GZMB- CD27+ EM CD4 T cell	HMGN2	707.907	-0.13469	0.0908764	-1.48212	0.138309	0.999952
GZMB- CD27+ EM CD4 T cell	HMGN3	230.731	0.00596362	0.140748	0.0423709	0.966203	0.999952
GZMB- CD27+ EM CD4 T cell	HMGN4	61.8378	0.0843145	0.151974	0.554795	0.579035	0.999952
GZMB- CD27+ EM CD4 T cell	HMGXB3	64.0807	0.150207	0.147751	1.01663	0.309331	0.999952
GZMB- CD27+ EM CD4 T cell	HMGXB4	67.6681	-0.0471735	0.137771	-0.342405	0.732046	0.999952
GZMB- CD27+ EM CD4 T cell	HMOX2	210.223	-0.103081	0.112432	-0.916832	0.359231	0.999952
GZMB- CD27+ EM CD4 T cell	HNRNPA0	372.183	-0.0286218	0.114704	-0.249528	0.802952	0.999952
GZMB- CD27+ EM CD4 T cell	HNRNPA1	2035.14	-0.00986918	0.0922649	-0.106966	0.914816	0.999952
GZMB- CD27+ EM CD4 T cell	HNRNPA1P48	42.7254	0.156751	0.202563	0.773839	0.439026	0.999952
GZMB- CD27+ EM CD4 T cell	HNRNPA2B1	2009.14	0.0323418	0.0792477	0.40811	0.683193	0.999952
GZMB- CD27+ EM CD4 T cell	HNRNPA3	954.428	0.00543545	0.0832526	0.0652886	0.947944	0.999952
GZMB- CD27+ EM CD4 T cell	HNRNPAB	225.872	0.0214085	0.108777	0.196811	0.843975	0.999952
GZMB- CD27+ EM CD4 T cell	HNRNPC	695.852	0.00558124	0.0764411	0.0730136	0.941795	0.999952
GZMB- CD27+ EM CD4 T cell	HNRNPD	594.631	-0.012985	0.0711537	-0.182492	0.855197	0.999952
GZMB- CD27+ EM CD4 T cell	HNRNPDL	1363.71	-0.0937803	0.0912687	-1.02752	0.304176	0.999952
GZMB- CD27+ EM CD4 T cell	HNRNPF	629.594	-0.0246954	0.124212	-0.198816	0.842406	0.999952
GZMB- CD27+ EM CD4 T cell	HNRNPH1	695.452	0.0485088	0.13441	0.360902	0.718172	0.999952
GZMB- CD27+ EM CD4 T cell	HNRNPH2	103.231	0.0785246	0.132667	0.591891	0.553923	0.999952
GZMB- CD27+ EM CD4 T cell	HNRNPH3	346.67	-0.0944317	0.0916914	-1.02989	0.303063	0.999952
GZMB- CD27+ EM CD4 T cell	HNRNPK	921.737	-0.0315506	0.0792828	-0.397951	0.690666	0.999952
GZMB- CD27+ EM CD4 T cell	HNRNPL	155.193	0.0637113	0.114188	0.557949	0.576879	0.999952
GZMB- CD27+ EM CD4 T cell	HNRNPLL	89.7829	-0.034673	0.123217	-0.281398	0.778405	0.999952
GZMB- CD27+ EM CD4 T cell	HNRNPM	572.051	-0.081794	0.091325	-0.895636	0.370447	0.999952
GZMB- CD27+ EM CD4 T cell	HNRNPR	434.41	0.044184	0.0797567	0.553985	0.579589	0.999952
GZMB- CD27+ EM CD4 T cell	HNRNPU	1143.67	0.0509345	0.113326	0.449452	0.653106	0.999952
GZMB- CD27+ EM CD4 T cell	HNRNPUL1	314.295	-0.0298575	0.0857462	-0.348208	0.727684	0.999952
GZMB- CD27+ EM CD4 T cell	HNRNPUL2	52.9264	0.0873125	0.190577	0.458149	0.646846	0.999952
GZMB- CD27+ EM CD4 T cell	HOOK3	136.149	0.0401845	0.147374	0.27267	0.785107	0.999952
GZMB- CD27+ EM CD4 T cell	HOPX	462.206	-0.0272644	0.189566	-0.143825	0.885638	0.999952
GZMB- CD27+ EM CD4 T cell	HOXB2	79.096	-0.013632	0.192078	-0.0709714	0.943421	0.999952
GZMB- CD27+ EM CD4 T cell	HP1BP3	715.777	-0.0170644	0.0926082	-0.184264	0.853806	0.999952
GZMB- CD27+ EM CD4 T cell	HPCAL1	113.848	-0.0434052	0.135387	-0.320601	0.748512	0.999952
GZMB- CD27+ EM CD4 T cell	HPF1	109.722	0.0176662	0.127406	0.138661	0.889718	0.999952
GZMB- CD27+ EM CD4 T cell	HPRT1	105.517	0.116638	0.170934	0.682353	0.495016	0.999952
GZMB- CD27+ EM CD4 T cell	HPS1	82.8243	-0.0119555	0.127236	-0.0939632	0.925138	0.999952
GZMB- CD27+ EM CD4 T cell	HPS3	75.0237	0.0387984	0.151012	0.256922	0.797239	0.999952
GZMB- CD27+ EM CD4 T cell	HPS4	59.7413	0.0788176	0.155014	0.508456	0.611133	0.999952
GZMB- CD27+ EM CD4 T cell	HRAS	45.8259	0.134514	0.152308	0.883171	0.377144	0.999952
GZMB- CD27+ EM CD4 T cell	HSBP1	114.453	-0.0387032	0.132116	-0.292949	0.769561	0.999952
GZMB- CD27+ EM CD4 T cell	HSBP1L1	42.9251	-0.0509093	0.162627	-0.313044	0.754247	0.999952
GZMB- CD27+ EM CD4 T cell	HSD17B10	115.243	-0.114977	0.156688	-0.733797	0.463073	0.999952
GZMB- CD27+ EM CD4 T cell	HSD17B11	209.5	-0.130682	0.148549	-0.879726	0.379008	0.999952
GZMB- CD27+ EM CD4 T cell	HSD17B12	63.678	-0.170747	0.137037	-1.24599	0.212768	0.999952
GZMB- CD27+ EM CD4 T cell	HSD17B4	68.1216	0.0707433	0.13703	0.516261	0.605672	0.999952
GZMB- CD27+ EM CD4 T cell	HSD17B8	46.3188	0.0574934	0.200146	0.287257	0.773916	0.999952
GZMB- CD27+ EM CD4 T cell	HSF1	58.7624	-0.11268	0.149671	-0.752848	0.451541	0.999952
GZMB- CD27+ EM CD4 T cell	HSP90AA1	1509.71	-0.0511073	0.0809035	-0.631707	0.527579	0.999952
GZMB- CD27+ EM CD4 T cell	HSP90AB1	1602.47	0.0016763	0.0779113	0.0215155	0.982834	0.999952
GZMB- CD27+ EM CD4 T cell	HSP90B1	814.788	-0.0552286	0.0795863	-0.693945	0.487717	0.999952
GZMB- CD27+ EM CD4 T cell	HSPA1A	86.0737	-0.103125	0.193306	-0.533479	0.593702	0.999952
GZMB- CD27+ EM CD4 T cell	HSPA4	125.809	0.077212	0.119696	0.645066	0.518884	0.999952
GZMB- CD27+ EM CD4 T cell	HSPA5	507.67	-0.0519264	0.0885585	-0.586351	0.557639	0.999952
GZMB- CD27+ EM CD4 T cell	HSPA8	1491.24	-0.0527278	0.141185	-0.373467	0.708801	0.999952
GZMB- CD27+ EM CD4 T cell	HSPA9	259.807	0.0559893	0.0899016	0.622784	0.533426	0.999952
GZMB- CD27+ EM CD4 T cell	HSPB1	250.101	0.0368182	0.113435	0.324574	0.745503	0.999952
GZMB- CD27+ EM CD4 T cell	HSPB11	139.398	0.0120217	0.13186	0.0911695	0.927358	0.999952
GZMB- CD27+ EM CD4 T cell	HSPD1	394.432	-0.00375848	0.0941137	-0.0399355	0.968145	0.999952
GZMB- CD27+ EM CD4 T cell	HSPE1	454.315	0.0262885	0.116343	0.225958	0.821234	0.999952
GZMB- CD27+ EM CD4 T cell	HSPH1	94.5435	0.0880681	0.140233	0.628013	0.529995	0.999952
GZMB- CD27+ EM CD4 T cell	HTATIP2	124.231	-0.0788312	0.140727	-0.560173	0.575362	0.999952
GZMB- CD27+ EM CD4 T cell	HTATSF1	229.939	-0.0736404	0.0956217	-0.770122	0.441227	0.999952
GZMB- CD27+ EM CD4 T cell	HTT	69.2486	0.22133	0.201676	1.09746	0.272442	0.999952
GZMB- CD27+ EM CD4 T cell	HUS1	70.7681	-0.0548563	0.139597	-0.392962	0.694348	0.999952
GZMB- CD27+ EM CD4 T cell	HUWE1	168.121	-0.0120193	0.165465	-0.0726393	0.942093	0.999952
GZMB- CD27+ EM CD4 T cell	HYOU1	50.9217	0.0218788	0.173118	0.12638	0.899431	0.999952
GZMB- CD27+ EM CD4 T cell	IAH1	180.212	-0.0814064	0.157428	-0.517101	0.605086	0.999952
GZMB- CD27+ EM CD4 T cell	IARS	63.6391	0.117235	0.185938	0.630507	0.528363	0.999952
GZMB- CD27+ EM CD4 T cell	IARS2	158.516	-0.0296259	0.11228	-0.263857	0.79189	0.999952
GZMB- CD27+ EM CD4 T cell	IBTK	82.2442	-0.0535325	0.134064	-0.399307	0.689667	0.999952
GZMB- CD27+ EM CD4 T cell	ICAM2	282.048	-0.107607	0.114254	-0.941819	0.346285	0.999952
GZMB- CD27+ EM CD4 T cell	ICAM3	537.293	-0.0230851	0.153116	-0.150768	0.880158	0.999952
GZMB- CD27+ EM CD4 T cell	ICE1	143.709	0.0917902	0.147507	0.622276	0.53376	0.999952
GZMB- CD27+ EM CD4 T cell	ICE2	100.901	0.0584323	0.143883	0.40611	0.684661	0.999952
GZMB- CD27+ EM CD4 T cell	ICOS	56.7636	-0.126921	0.148834	-0.852766	0.393789	0.999952
GZMB- CD27+ EM CD4 T cell	ID2	228.284	-0.0677492	0.119813	-0.565459	0.571761	0.999952
GZMB- CD27+ EM CD4 T cell	IDH2	129.148	0.0580185	0.145451	0.398888	0.689976	0.999952
GZMB- CD27+ EM CD4 T cell	IDH3B	103.173	-0.022239	0.130582	-0.170308	0.864768	0.999952
GZMB- CD27+ EM CD4 T cell	IDH3G	133.444	-0.0690025	0.143486	-0.480899	0.630589	0.999952
GZMB- CD27+ EM CD4 T cell	IDI1	103.335	0.0657786	0.120766	0.544678	0.585975	0.999952
GZMB- CD27+ EM CD4 T cell	IDS	244.706	-0.052111	0.103634	-0.502838	0.615078	0.999952
GZMB- CD27+ EM CD4 T cell	IER2	1579.38	-0.0881342	0.183917	-0.479206	0.631792	0.999952
GZMB- CD27+ EM CD4 T cell	IER3IP1	116.233	0.00673217	0.163726	0.0411186	0.967201	0.999952
GZMB- CD27+ EM CD4 T cell	IER5	107.932	-0.104162	0.193557	-0.538147	0.590476	0.999952
GZMB- CD27+ EM CD4 T cell	IFI16	427.16	-0.0304773	0.101918	-0.299038	0.764911	0.999952
GZMB- CD27+ EM CD4 T cell	IFI27L2	185.252	-0.0299406	0.124761	-0.239983	0.810343	0.999952
GZMB- CD27+ EM CD4 T cell	IFI35	78.9227	0.0160578	0.150766	0.106508	0.915179	0.999952
GZMB- CD27+ EM CD4 T cell	IFI44	80.699	-0.048523	0.138294	-0.350868	0.725687	0.999952
GZMB- CD27+ EM CD4 T cell	IFI44L	57.4091	0.182557	0.173535	1.05199	0.292803	0.999952
GZMB- CD27+ EM CD4 T cell	IFI6	121.567	-0.0724861	0.152963	-0.47388	0.635586	0.999952
GZMB- CD27+ EM CD4 T cell	IFIH1	58.5486	-0.145066	0.167414	-0.86651	0.386211	0.999952
GZMB- CD27+ EM CD4 T cell	IFIT5	48.2064	0.144195	0.15535	0.928192	0.353308	0.999952
GZMB- CD27+ EM CD4 T cell	IFITM1	424.63	-0.183748	0.310778	-0.591252	0.554352	0.999952
GZMB- CD27+ EM CD4 T cell	IFITM2	1340.28	0.065095	0.119645	0.544066	0.586396	0.999952
GZMB- CD27+ EM CD4 T cell	IFNAR1	163.957	0.0661159	0.130664	0.505998	0.612858	0.999952
GZMB- CD27+ EM CD4 T cell	IFNAR2	81.5386	0.0162388	0.136092	0.119322	0.90502	0.999952
GZMB- CD27+ EM CD4 T cell	IFNG-AS1	80.0932	-0.134501	0.196716	-0.683732	0.494144	0.999952
GZMB- CD27+ EM CD4 T cell	IFNGR1	147.293	-0.0107351	0.125088	-0.0858208	0.931609	0.999952
GZMB- CD27+ EM CD4 T cell	IFRD1	88.0093	0.11063	0.138839	0.796822	0.425555	0.999952
GZMB- CD27+ EM CD4 T cell	IFRD2	59.0331	0.0684802	0.158312	0.432566	0.66533	0.999952
GZMB- CD27+ EM CD4 T cell	IFT20	106.267	-0.0837528	0.120973	-0.692328	0.488731	0.999952
GZMB- CD27+ EM CD4 T cell	IFT57	81.4505	-0.022375	0.127776	-0.175111	0.860992	0.999952
GZMB- CD27+ EM CD4 T cell	IGBP1	237.766	-0.0153581	0.114665	-0.133938	0.893452	0.999952
GZMB- CD27+ EM CD4 T cell	IGF2R	116.369	0.117923	0.174719	0.674934	0.499718	0.999952
GZMB- CD27+ EM CD4 T cell	IGFBP3	61.1471	0.0662687	0.153327	0.432205	0.665593	0.999952
GZMB- CD27+ EM CD4 T cell	IGKC	77.4722	0.412535	0.470835	0.876179	0.380933	0.999952
GZMB- CD27+ EM CD4 T cell	IGSF8	43.2053	0.0620618	0.188587	0.329089	0.742089	0.999952
GZMB- CD27+ EM CD4 T cell	IK	557.762	-0.107742	0.0887608	-1.21385	0.224805	0.999952
GZMB- CD27+ EM CD4 T cell	IKBIP	42.9903	0.0252487	0.170945	0.1477	0.882579	0.999952
GZMB- CD27+ EM CD4 T cell	IKBKB	74.8378	0.121943	0.206085	0.591713	0.554043	0.999952
GZMB- CD27+ EM CD4 T cell	IKBKE	49.0117	0.282985	0.169946	1.66514	0.0958841	0.999952
GZMB- CD27+ EM CD4 T cell	IKZF1	602.448	0.0887296	0.135029	0.657113	0.511108	0.999952
GZMB- CD27+ EM CD4 T cell	IKZF3	360.858	0.0695867	0.136915	0.508249	0.611279	0.999952
GZMB- CD27+ EM CD4 T cell	IL10RA	562.51	0.105131	0.0797594	1.31811	0.187468	0.999952
GZMB- CD27+ EM CD4 T cell	IL12RB1	53.0759	-0.0494873	0.172638	-0.286654	0.774377	0.999952
GZMB- CD27+ EM CD4 T cell	IL16	293.678	0.00837612	0.0968085	0.0865225	0.931051	0.999952
GZMB- CD27+ EM CD4 T cell	IL17RA	65.3824	0.222642	0.145884	1.52615	0.126972	0.999952
GZMB- CD27+ EM CD4 T cell	IL18R1	74.256	-0.0678916	0.162787	-0.417057	0.676637	0.999952
GZMB- CD27+ EM CD4 T cell	IL23A	52.3688	0.0246612	0.182808	0.134902	0.892689	0.999952
GZMB- CD27+ EM CD4 T cell	IL27RA	179.576	0.0753658	0.109389	0.688971	0.490842	0.999952
GZMB- CD27+ EM CD4 T cell	IL2RB	53.304	-0.0536114	0.167895	-0.319315	0.749487	0.999952
GZMB- CD27+ EM CD4 T cell	IL2RG	669.631	-0.0452769	0.115854	-0.39081	0.695938	0.999952
GZMB- CD27+ EM CD4 T cell	IL32	6106.07	-0.0324988	0.110079	-0.295232	0.767817	0.999952
GZMB- CD27+ EM CD4 T cell	IL4R	62.3202	0.131046	0.154803	0.846536	0.397254	0.999952
GZMB- CD27+ EM CD4 T cell	IL6R	76.3748	0.258661	0.206749	1.25108	0.210904	0.999952
GZMB- CD27+ EM CD4 T cell	IL6ST	81.9898	0.245336	0.199181	1.23172	0.218052	0.999952
GZMB- CD27+ EM CD4 T cell	IL7R	9126.51	-0.0115595	0.0820872	-0.14082	0.888012	0.999952
GZMB- CD27+ EM CD4 T cell	ILF2	191.547	-0.113512	0.178452	-0.63609	0.524718	0.999952
GZMB- CD27+ EM CD4 T cell	ILF3	255.097	0.0226576	0.123876	0.182905	0.854873	0.999952
GZMB- CD27+ EM CD4 T cell	ILF3-DT	196.866	-0.110396	0.125121	-0.882308	0.37761	0.999952
GZMB- CD27+ EM CD4 T cell	ILK	101.643	0.0512818	0.119163	0.430349	0.666942	0.999952
GZMB- CD27+ EM CD4 T cell	ILKAP	93.2278	-0.0371159	0.13547	-0.273979	0.784101	0.999952
GZMB- CD27+ EM CD4 T cell	IMMP1L	64.3958	0.0733202	0.150145	0.48833	0.625316	0.999952
GZMB- CD27+ EM CD4 T cell	IMMT	157.183	0.151137	0.109828	1.37613	0.168783	0.999952
GZMB- CD27+ EM CD4 T cell	IMP3	304.263	-0.0398917	0.140234	-0.284464	0.776055	0.999952
GZMB- CD27+ EM CD4 T cell	IMP4	87.3423	0.0815603	0.148308	0.54994	0.58236	0.999952
GZMB- CD27+ EM CD4 T cell	IMPA1	78.6529	-0.0444777	0.134279	-0.331233	0.740469	0.999952
GZMB- CD27+ EM CD4 T cell	IMPDH1	45.8449	-0.0982359	0.168143	-0.584239	0.559059	0.999952
GZMB- CD27+ EM CD4 T cell	IMPDH2	125.594	-0.014663	0.116738	-0.125606	0.900044	0.999952
GZMB- CD27+ EM CD4 T cell	ING1	68.0895	-0.0428786	0.1594	-0.269	0.787929	0.999952
GZMB- CD27+ EM CD4 T cell	ING3	67.7229	-0.0275429	0.145957	-0.188705	0.850324	0.999952
GZMB- CD27+ EM CD4 T cell	ING4	82.4996	-2.88526e-05	0.133149	-0.000216694	0.999827	0.999952
GZMB- CD27+ EM CD4 T cell	ING5	101.346	0.0196854	0.137097	0.143587	0.885826	0.999952
GZMB- CD27+ EM CD4 T cell	INIP	68.2379	-0.0889986	0.144966	-0.613926	0.539264	0.999952
GZMB- CD27+ EM CD4 T cell	INO80	87.624	0.167892	0.133099	1.26141	0.207161	0.999952
GZMB- CD27+ EM CD4 T cell	INO80D	107.667	0.0169127	0.166415	0.10163	0.919051	0.999952
GZMB- CD27+ EM CD4 T cell	INO80E	57.7156	0.0345147	0.138247	0.24966	0.80285	0.999952
GZMB- CD27+ EM CD4 T cell	INPP4A	96.6428	0.128211	0.173963	0.737003	0.461121	0.999952
GZMB- CD27+ EM CD4 T cell	INPP4B	371.58	0.102303	0.126458	0.808985	0.418524	0.999952
GZMB- CD27+ EM CD4 T cell	INPP5D	114.883	0.0526172	0.150377	0.349901	0.726413	0.999952
GZMB- CD27+ EM CD4 T cell	INPP5K	50.5745	0.0272423	0.160443	0.169794	0.865172	0.999952
GZMB- CD27+ EM CD4 T cell	INSIG2	55.1326	-0.257004	0.13721	-1.87307	0.0610594	0.999952
GZMB- CD27+ EM CD4 T cell	INTS10	136.752	0.0509188	0.11684	0.435801	0.662981	0.999952
GZMB- CD27+ EM CD4 T cell	INTS11	87.7118	-0.0182725	0.156271	-0.116928	0.906917	0.999952
GZMB- CD27+ EM CD4 T cell	INTS13	44.3806	0.0802095	0.160834	0.498709	0.617984	0.999952
GZMB- CD27+ EM CD4 T cell	INTS6	172.493	-0.0292313	0.163779	-0.178481	0.858345	0.999952
GZMB- CD27+ EM CD4 T cell	INTS8	66.7104	0.10261	0.157393	0.651936	0.514442	0.999952
GZMB- CD27+ EM CD4 T cell	IP6K1	54.4093	0.189307	0.161292	1.17369	0.240519	0.999952
GZMB- CD27+ EM CD4 T cell	IP6K2	80.9265	0.0164809	0.119936	0.137415	0.890703	0.999952
GZMB- CD27+ EM CD4 T cell	IPCEF1	122.135	-0.0786672	0.167464	-0.469755	0.63853	0.999952
GZMB- CD27+ EM CD4 T cell	IPO5	84.9052	0.0703772	0.120135	0.585818	0.557998	0.999952
GZMB- CD27+ EM CD4 T cell	IPO7	91.7523	-0.113636	0.155953	-0.728656	0.466212	0.999952
GZMB- CD27+ EM CD4 T cell	IPO8	45.2616	-0.0730981	0.207379	-0.352485	0.724475	0.999952
GZMB- CD27+ EM CD4 T cell	IPO9	47.7042	0.177751	0.209749	0.847447	0.396746	0.999952
GZMB- CD27+ EM CD4 T cell	IQCB1	64.9883	-0.0851332	0.140872	-0.604332	0.545623	0.999952
GZMB- CD27+ EM CD4 T cell	IQGAP1	364.633	-0.0425538	0.130306	-0.326568	0.743995	0.999952
GZMB- CD27+ EM CD4 T cell	IQGAP2	337.771	0.0220583	0.108473	0.203352	0.83886	0.999952
GZMB- CD27+ EM CD4 T cell	IQSEC1	75.489	0.142703	0.167061	0.854195	0.392997	0.999952
GZMB- CD27+ EM CD4 T cell	IRAK1	54.7047	0.267453	0.161106	1.66011	0.096893	0.999952
GZMB- CD27+ EM CD4 T cell	IRAK4	134.895	0.0846547	0.104037	0.813698	0.415818	0.999952
GZMB- CD27+ EM CD4 T cell	IREB2	91.2905	-0.0574051	0.151422	-0.379107	0.704608	0.999952
GZMB- CD27+ EM CD4 T cell	IRF1	719.128	0.0877002	0.0891396	0.983853	0.325188	0.999952
GZMB- CD27+ EM CD4 T cell	IRF2	253.619	-0.0531824	0.0942622	-0.564197	0.57262	0.999952
GZMB- CD27+ EM CD4 T cell	IRF2BP2	180.859	0.0544998	0.114896	0.474342	0.635256	0.999952
GZMB- CD27+ EM CD4 T cell	IRF3	229.501	-0.062747	0.109818	-0.571373	0.567747	0.999952
GZMB- CD27+ EM CD4 T cell	IRF7	48.3927	0.189104	0.200825	0.941637	0.346379	0.999952
GZMB- CD27+ EM CD4 T cell	IRF9	72.5561	0.230375	0.157744	1.46043	0.144172	0.999952
GZMB- CD27+ EM CD4 T cell	IRS2	37.8508	0.133032	0.236303	0.562975	0.573452	0.999952
GZMB- CD27+ EM CD4 T cell	ISCA1	150.765	-0.0249404	0.111874	-0.222933	0.823587	0.999952
GZMB- CD27+ EM CD4 T cell	ISCA2	119.342	0.0560039	0.172268	0.325098	0.745107	0.999952
GZMB- CD27+ EM CD4 T cell	ISCU	507.496	-0.0779279	0.134765	-0.578252	0.563094	0.999952
GZMB- CD27+ EM CD4 T cell	ISG15	205.261	-0.0236016	0.115321	-0.204661	0.837837	0.999952
GZMB- CD27+ EM CD4 T cell	ISG20	729.616	-0.0387018	0.13583	-0.284927	0.7757	0.999952
GZMB- CD27+ EM CD4 T cell	ISG20L2	56.2031	-0.109968	0.152584	-0.720702	0.471093	0.999952
GZMB- CD27+ EM CD4 T cell	IST1	113.776	-0.000195804	0.142593	-0.00137317	0.998904	0.999952
GZMB- CD27+ EM CD4 T cell	ISY1	61.4066	-0.00816059	0.145568	-0.0560604	0.955294	0.999952
GZMB- CD27+ EM CD4 T cell	ITCH	80.5674	-0.0371058	0.165198	-0.224614	0.82228	0.999952
GZMB- CD27+ EM CD4 T cell	ITFG1	54.6718	0.0618971	0.146385	0.422839	0.672413	0.999952
GZMB- CD27+ EM CD4 T cell	ITFG2	80.7524	0.0126213	0.150704	0.0837487	0.933256	0.999952
GZMB- CD27+ EM CD4 T cell	ITGA4	941.789	0.0189857	0.118299	0.16049	0.872495	0.999952
GZMB- CD27+ EM CD4 T cell	ITGA6	149.063	0.00678141	0.136984	0.0495051	0.960517	0.999952
GZMB- CD27+ EM CD4 T cell	ITGAE	83.0206	0.123485	0.145532	0.848509	0.396154	0.999952
GZMB- CD27+ EM CD4 T cell	ITGAL	169.494	0.0413893	0.155963	0.265379	0.790718	0.999952
GZMB- CD27+ EM CD4 T cell	ITGB1	1344.33	-0.0901879	0.136114	-0.662589	0.507594	0.999952
GZMB- CD27+ EM CD4 T cell	ITGB1BP1	159.582	-9.3111e-05	0.123982	-0.000751006	0.999401	0.999952
GZMB- CD27+ EM CD4 T cell	ITGB2	588.223	-0.0133636	0.138967	-0.0961641	0.92339	0.999952
GZMB- CD27+ EM CD4 T cell	ITGB2-AS1	97.9801	0.0430424	0.149769	0.287392	0.773812	0.999952
GZMB- CD27+ EM CD4 T cell	ITGB3BP	65.8558	-0.175828	0.14513	-1.21152	0.225698	0.999952
GZMB- CD27+ EM CD4 T cell	ITGB7	165.336	-0.104681	0.151272	-0.692007	0.488933	0.999952
GZMB- CD27+ EM CD4 T cell	ITK	212.112	-0.0296455	0.172104	-0.172253	0.863239	0.999952
GZMB- CD27+ EM CD4 T cell	ITM2A	501.326	-0.109841	0.148027	-0.742037	0.458065	0.999952
GZMB- CD27+ EM CD4 T cell	ITM2B	3293.15	-0.0554596	0.121023	-0.458257	0.646768	0.999952
GZMB- CD27+ EM CD4 T cell	ITM2C	68.0918	-0.0570623	0.191702	-0.297661	0.765962	0.999952
GZMB- CD27+ EM CD4 T cell	ITPA	98.2834	0.0114765	0.155683	0.0737171	0.941236	0.999952
GZMB- CD27+ EM CD4 T cell	ITPKB	92.0823	-0.0963885	0.177882	-0.541869	0.587909	0.999952
GZMB- CD27+ EM CD4 T cell	ITPR2	86.9625	0.167355	0.209707	0.798044	0.424845	0.999952
GZMB- CD27+ EM CD4 T cell	ITSN2	172.983	0.0586406	0.173685	0.337627	0.735645	0.999952
GZMB- CD27+ EM CD4 T cell	IVNS1ABP	134.96	0.0873544	0.154002	0.567231	0.570557	0.999952
GZMB- CD27+ EM CD4 T cell	IWS1	89.2755	-0.0188709	0.145021	-0.130126	0.896467	0.999952
GZMB- CD27+ EM CD4 T cell	JADE1	94.9369	0.0513817	0.162587	0.316025	0.751984	0.999952
GZMB- CD27+ EM CD4 T cell	JADE2	125.377	-0.155302	0.169037	-0.918741	0.358231	0.999952
GZMB- CD27+ EM CD4 T cell	JAGN1	106.777	-0.108923	0.168866	-0.645025	0.518911	0.999952
GZMB- CD27+ EM CD4 T cell	JAK1	1033.96	0.0485728	0.0713654	0.680621	0.496111	0.999952
GZMB- CD27+ EM CD4 T cell	JAK2	46.1244	-0.0138892	0.185799	-0.0747539	0.940411	0.999952
GZMB- CD27+ EM CD4 T cell	JAK3	124.084	0.122531	0.121901	1.00517	0.314813	0.999952
GZMB- CD27+ EM CD4 T cell	JAML	123.9	0.032627	0.110542	0.295154	0.767876	0.999952
GZMB- CD27+ EM CD4 T cell	JARID2	62.039	-0.0192297	0.153173	-0.125542	0.900094	0.999952
GZMB- CD27+ EM CD4 T cell	JKAMP	67.2689	-0.0950976	0.145578	-0.653241	0.513601	0.999952
GZMB- CD27+ EM CD4 T cell	JMJD1C	262.441	0.0854156	0.151751	0.562868	0.573525	0.999952
GZMB- CD27+ EM CD4 T cell	JMJD6	52.4301	-0.165781	0.145617	-1.13847	0.254923	0.999952
GZMB- CD27+ EM CD4 T cell	JMJD8	44.8939	0.137719	0.173467	0.793922	0.427241	0.999952
GZMB- CD27+ EM CD4 T cell	JMY	55.1319	0.235981	0.174404	1.35308	0.176032	0.999952
GZMB- CD27+ EM CD4 T cell	JOSD1	97.1701	0.0399917	0.145071	0.27567	0.782801	0.999952
GZMB- CD27+ EM CD4 T cell	JOSD2	95.6103	-0.0374266	0.171281	-0.21851	0.827032	0.999952
GZMB- CD27+ EM CD4 T cell	JPT1	290.097	-0.0356582	0.130441	-0.273366	0.784572	0.999952
GZMB- CD27+ EM CD4 T cell	JPX	187.287	-0.0443313	0.131573	-0.336932	0.736168	0.999952
GZMB- CD27+ EM CD4 T cell	JTB	431.681	-0.0226223	0.114381	-0.197781	0.843217	0.999952
GZMB- CD27+ EM CD4 T cell	JUN	1605.11	-0.268984	0.34694	-0.775304	0.43816	0.999952
GZMB- CD27+ EM CD4 T cell	JUNB	1611.96	-0.303626	0.264647	-1.14729	0.251262	0.999952
GZMB- CD27+ EM CD4 T cell	JUND	1436.4	0.0368001	0.133488	0.275682	0.782793	0.999952
GZMB- CD27+ EM CD4 T cell	KANSL1	254.591	0.0308196	0.145904	0.211232	0.832706	0.999952
GZMB- CD27+ EM CD4 T cell	KANSL1-AS1	126.929	-0.0595567	0.175223	-0.339891	0.733939	0.999952
GZMB- CD27+ EM CD4 T cell	KANSL2	49.6517	0.135142	0.180545	0.748525	0.454144	0.999952
GZMB- CD27+ EM CD4 T cell	KARS	129.458	0.0299174	0.122611	0.244003	0.807228	0.999952
GZMB- CD27+ EM CD4 T cell	KAT2B	64.3376	0.103324	0.212318	0.486645	0.62651	0.999952
GZMB- CD27+ EM CD4 T cell	KAT6A	198.491	-0.0101408	0.18384	-0.055161	0.95601	0.999952
GZMB- CD27+ EM CD4 T cell	KAT6B	155.239	0.109502	0.153366	0.71399	0.475234	0.999952
GZMB- CD27+ EM CD4 T cell	KAT7	98.4015	0.058698	0.161846	0.362679	0.716845	0.999952
GZMB- CD27+ EM CD4 T cell	KAT8	74.3837	-0.0419131	0.131024	-0.319888	0.749053	0.999952
GZMB- CD27+ EM CD4 T cell	KATNA1	62.4552	0.123538	0.136002	0.908358	0.363689	0.999952
GZMB- CD27+ EM CD4 T cell	KATNBL1	108.553	-0.0505374	0.121677	-0.415342	0.677892	0.999952
GZMB- CD27+ EM CD4 T cell	KBTBD2	57.1954	-0.049889	0.154768	-0.322348	0.747189	0.999952
GZMB- CD27+ EM CD4 T cell	KBTBD3	52.0129	-0.103865	0.148456	-0.699637	0.484154	0.999952
GZMB- CD27+ EM CD4 T cell	KCMF1	101.814	0.0194787	0.114881	0.169555	0.86536	0.999952
GZMB- CD27+ EM CD4 T cell	KCNA3	49.3372	0.0303534	0.146042	0.20784	0.835354	0.999952
GZMB- CD27+ EM CD4 T cell	KCNAB2	84.0426	0.0343578	0.122774	0.279845	0.779596	0.999952
GZMB- CD27+ EM CD4 T cell	KCNQ1OT1	112.139	0.0399316	0.335773	0.118924	0.905335	0.999952
GZMB- CD27+ EM CD4 T cell	KCTD18	43.2705	0.222782	0.168461	1.32245	0.186017	0.999952
GZMB- CD27+ EM CD4 T cell	KCTD20	69.778	0.0124112	0.169742	0.073118	0.941712	0.999952
GZMB- CD27+ EM CD4 T cell	KCTD7	40.2375	0.195831	0.281337	0.696073	0.486383	0.999952
GZMB- CD27+ EM CD4 T cell	KDELR1	193.887	-0.0945594	0.14501	-0.652087	0.514345	0.999952
GZMB- CD27+ EM CD4 T cell	KDELR2	163.536	-0.0740974	0.169795	-0.436394	0.662551	0.999952
GZMB- CD27+ EM CD4 T cell	KDM1A	86.5603	-0.0569113	0.146352	-0.388866	0.697375	0.999952
GZMB- CD27+ EM CD4 T cell	KDM2A	151.314	0.0530342	0.197503	0.268523	0.788296	0.999952
GZMB- CD27+ EM CD4 T cell	KDM3A	67.4739	0.138373	0.200273	0.69092	0.489616	0.999952
GZMB- CD27+ EM CD4 T cell	KDM3B	48.0273	-0.0702255	0.192029	-0.365702	0.714588	0.999952
GZMB- CD27+ EM CD4 T cell	KDM4C	81.2326	0.206375	0.188803	1.09307	0.274363	0.999952
GZMB- CD27+ EM CD4 T cell	KDM5A	236.13	0.0490875	0.150586	0.325976	0.744443	0.999952
GZMB- CD27+ EM CD4 T cell	KDM5C	44.3527	-0.0135825	0.177592	-0.0764817	0.939036	0.999952
GZMB- CD27+ EM CD4 T cell	KDM6A	71.9109	-0.0286293	0.209475	-0.136672	0.89129	0.999952
GZMB- CD27+ EM CD4 T cell	KDM6B	47.7378	0.0872684	0.159821	0.546038	0.58504	0.999952
GZMB- CD27+ EM CD4 T cell	KDM7A	48.638	-0.0889539	0.244639	-0.363614	0.716147	0.999952
GZMB- CD27+ EM CD4 T cell	KDSR	151.464	-0.0295067	0.107623	-0.274167	0.783957	0.999952
GZMB- CD27+ EM CD4 T cell	KHDC4	69.8054	-0.00175219	0.173062	-0.0101246	0.991922	0.999952
GZMB- CD27+ EM CD4 T cell	KHDRBS1	423.281	0.0355515	0.0824209	0.43134	0.666221	0.999952
GZMB- CD27+ EM CD4 T cell	KHSRP	62.2188	0.0460919	0.143598	0.320978	0.748227	0.999952
GZMB- CD27+ EM CD4 T cell	KIAA0040	141.791	-0.0628434	0.126059	-0.498525	0.618114	0.999952
GZMB- CD27+ EM CD4 T cell	KIAA0100	51.5704	0.0755214	0.153399	0.492321	0.622493	0.999952
GZMB- CD27+ EM CD4 T cell	KIAA0232	65.7141	0.0554296	0.191599	0.289301	0.772351	0.999952
GZMB- CD27+ EM CD4 T cell	KIAA0319L	50.0902	0.0966452	0.166258	0.581298	0.56104	0.999952
GZMB- CD27+ EM CD4 T cell	KIAA0355	52.6135	-0.00464861	0.196649	-0.023639	0.981141	0.999952
GZMB- CD27+ EM CD4 T cell	KIAA0586	114.09	0.089218	0.128688	0.693287	0.488129	0.999952
GZMB- CD27+ EM CD4 T cell	KIAA1109	182.916	0.157503	0.184523	0.853566	0.393346	0.999952
GZMB- CD27+ EM CD4 T cell	KIAA1143	123.281	0.0522075	0.126612	0.412342	0.680088	0.999952
GZMB- CD27+ EM CD4 T cell	KIAA1147	50.3607	-0.00411261	0.190523	-0.021586	0.982778	0.999952
GZMB- CD27+ EM CD4 T cell	KIAA1191	43.7506	0.0508436	0.162202	0.313458	0.753933	0.999952
GZMB- CD27+ EM CD4 T cell	KIAA1468	58.7285	0.142152	0.223547	0.635893	0.524846	0.999952
GZMB- CD27+ EM CD4 T cell	KIAA1551	906.528	0.12179	0.135863	0.896417	0.37003	0.999952
GZMB- CD27+ EM CD4 T cell	KIAA1586	52.0191	0.086484	0.15974	0.541405	0.588228	0.999952
GZMB- CD27+ EM CD4 T cell	KIAA2013	45.6896	-0.130532	0.155082	-0.841697	0.399957	0.999952
GZMB- CD27+ EM CD4 T cell	KIAA2026	154.777	0.139788	0.164114	0.851773	0.39434	0.999952
GZMB- CD27+ EM CD4 T cell	KIDINS220	130.347	0.0408326	0.184247	0.221619	0.82461	0.999952
GZMB- CD27+ EM CD4 T cell	KIF20B	57.833	-0.123792	0.147009	-0.842067	0.399751	0.999952
GZMB- CD27+ EM CD4 T cell	KIF21A	80.7323	0.0470901	0.123725	0.380604	0.703497	0.999952
GZMB- CD27+ EM CD4 T cell	KIF22	61.4569	-0.116777	0.136299	-0.856773	0.391571	0.999952
GZMB- CD27+ EM CD4 T cell	KIF2A	749.16	-0.00627216	0.0846885	-0.0740615	0.940961	0.999952
GZMB- CD27+ EM CD4 T cell	KIF3A	67.2342	-0.172814	0.142758	-1.21054	0.226072	0.999952
GZMB- CD27+ EM CD4 T cell	KIF5B	232.587	-0.0126457	0.100949	-0.125269	0.900311	0.999952
GZMB- CD27+ EM CD4 T cell	KIF5C	54.5902	0.108346	0.167712	0.646024	0.518264	0.999952
GZMB- CD27+ EM CD4 T cell	KIFAP3	60.673	0.0436236	0.154402	0.282532	0.777535	0.999952
GZMB- CD27+ EM CD4 T cell	KIN	90.2732	0.0519117	0.129454	0.401004	0.688417	0.999952
GZMB- CD27+ EM CD4 T cell	KIZ	56.1695	-0.135949	0.152737	-0.89008	0.373423	0.999952
GZMB- CD27+ EM CD4 T cell	KLC1	66.6969	-0.103004	0.168262	-0.612166	0.540428	0.999952
GZMB- CD27+ EM CD4 T cell	KLF12	114.5	0.115637	0.197479	0.585566	0.558167	0.999952
GZMB- CD27+ EM CD4 T cell	KLF13	421.193	-0.0289471	0.0884455	-0.327288	0.74345	0.999952
GZMB- CD27+ EM CD4 T cell	KLF2	3500.88	-0.105063	0.167812	-0.626077	0.531264	0.999952
GZMB- CD27+ EM CD4 T cell	KLF3	447.662	-0.0606919	0.0914364	-0.66376	0.506844	0.999952
GZMB- CD27+ EM CD4 T cell	KLF6	1055.74	0.0570597	0.101425	0.562582	0.573719	0.999952
GZMB- CD27+ EM CD4 T cell	KLF9	80.927	-0.081033	0.146067	-0.554766	0.579055	0.999952
GZMB- CD27+ EM CD4 T cell	KLHDC2	169.385	0.0794554	0.106805	0.743928	0.45692	0.999952
GZMB- CD27+ EM CD4 T cell	KLHDC3	61.1574	-0.112385	0.166334	-0.675658	0.499258	0.999952
GZMB- CD27+ EM CD4 T cell	KLHDC4	47.466	0.0330717	0.153767	0.215077	0.829707	0.999952
GZMB- CD27+ EM CD4 T cell	KLHL24	105.977	-0.0247032	0.147776	-0.167166	0.86724	0.999952
GZMB- CD27+ EM CD4 T cell	KLHL28	63.1533	-0.0842148	0.148091	-0.56867	0.56958	0.999952
GZMB- CD27+ EM CD4 T cell	KLHL36	70.8867	0.0482294	0.138457	0.348336	0.727588	0.999952
GZMB- CD27+ EM CD4 T cell	KLHL5	48.2052	0.281753	0.185009	1.52291	0.12778	0.999952
GZMB- CD27+ EM CD4 T cell	KLHL6	47.5455	0.179042	0.197442	0.906811	0.364507	0.999952
GZMB- CD27+ EM CD4 T cell	KLHL9	51.678	0.00527897	0.153523	0.0343856	0.97257	0.999952
GZMB- CD27+ EM CD4 T cell	KLRB1	1565.89	-0.0261284	0.143776	-0.18173	0.855795	0.999952
GZMB- CD27+ EM CD4 T cell	KLRG1	326.121	0.0361319	0.113135	0.319369	0.749447	0.999952
GZMB- CD27+ EM CD4 T cell	KMT2A	542.584	0.056068	0.132698	0.422523	0.672643	0.999952
GZMB- CD27+ EM CD4 T cell	KMT2B	89.4845	0.195063	0.132416	1.4731	0.140724	0.999952
GZMB- CD27+ EM CD4 T cell	KMT2C	223.325	0.112537	0.203755	0.552315	0.580733	0.999952
GZMB- CD27+ EM CD4 T cell	KMT2E	511.407	0.0575725	0.101792	0.565592	0.571671	0.999952
GZMB- CD27+ EM CD4 T cell	KMT2E-AS1	96.4379	-0.202124	0.208793	-0.968058	0.333015	0.999952
GZMB- CD27+ EM CD4 T cell	KMT5A	67.1302	-0.0206197	0.134469	-0.153342	0.878129	0.999952
GZMB- CD27+ EM CD4 T cell	KMT5B	111.725	0.0903384	0.141391	0.638927	0.522871	0.999952
GZMB- CD27+ EM CD4 T cell	KNOP1	100.198	-0.00986842	0.13883	-0.0710827	0.943332	0.999952
GZMB- CD27+ EM CD4 T cell	KPNA1	78.2559	-0.0132988	0.167777	-0.0792649	0.936822	0.999952
GZMB- CD27+ EM CD4 T cell	KPNA3	93.2212	-0.059993	0.130089	-0.461167	0.644679	0.999952
GZMB- CD27+ EM CD4 T cell	KPNA4	141.614	0.0805154	0.110632	0.727779	0.466749	0.999952
GZMB- CD27+ EM CD4 T cell	KPNA5	71.9672	0.0547725	0.188344	0.290812	0.771195	0.999952
GZMB- CD27+ EM CD4 T cell	KPNA6	70.1923	-0.0105075	0.161861	-0.0649167	0.94824	0.999952
GZMB- CD27+ EM CD4 T cell	KPNB1	230.806	0.0610307	0.0983344	0.620645	0.534833	0.999952
GZMB- CD27+ EM CD4 T cell	KRAS	202.053	0.10257	0.0939122	1.09219	0.274748	0.999952
GZMB- CD27+ EM CD4 T cell	KRCC1	89.374	-0.0622348	0.137315	-0.453227	0.650385	0.999952
GZMB- CD27+ EM CD4 T cell	KRI1	57.5589	0.0435039	0.188828	0.23039	0.817789	0.999952
GZMB- CD27+ EM CD4 T cell	KRIT1	89.9278	-0.0459249	0.145318	-0.31603	0.751979	0.999952
GZMB- CD27+ EM CD4 T cell	KRR1	198.145	-0.0281262	0.0986903	-0.284994	0.775648	0.999952
GZMB- CD27+ EM CD4 T cell	KRT10	479.049	0.0379201	0.144172	0.26302	0.792535	0.999952
GZMB- CD27+ EM CD4 T cell	KRTCAP2	380.69	-0.0543858	0.163293	-0.333056	0.739092	0.999952
GZMB- CD27+ EM CD4 T cell	KTN1	534.318	-0.0405435	0.103187	-0.392914	0.694383	0.999952
GZMB- CD27+ EM CD4 T cell	KXD1	102.016	-0.125797	0.164188	-0.76618	0.443569	0.999952
GZMB- CD27+ EM CD4 T cell	KYAT3	66.5693	-0.13413	0.165388	-0.810999	0.417366	0.999952
GZMB- CD27+ EM CD4 T cell	L3MBTL3	63.1863	0.0533101	0.162911	0.327235	0.74349	0.999952
GZMB- CD27+ EM CD4 T cell	LAGE3	113.573	-0.158013	0.179592	-0.879841	0.378946	0.999952
GZMB- CD27+ EM CD4 T cell	LAIR1	81.7932	0.159905	0.158699	1.0076	0.313646	0.999952
GZMB- CD27+ EM CD4 T cell	LAMP1	230.082	0.0080527	0.118046	0.0682167	0.945613	0.999952
GZMB- CD27+ EM CD4 T cell	LAMP2	100.452	-0.0172908	0.116659	-0.148216	0.882172	0.999952
GZMB- CD27+ EM CD4 T cell	LAMTOR1	259.306	-0.0169959	0.136003	-0.124967	0.90055	0.999952
GZMB- CD27+ EM CD4 T cell	LAMTOR2	167.754	0.0367661	0.130963	0.280737	0.778912	0.999952
GZMB- CD27+ EM CD4 T cell	LAMTOR3	57.4971	-0.0360135	0.142303	-0.253077	0.800209	0.999952
GZMB- CD27+ EM CD4 T cell	LAMTOR4	593.659	-0.0172479	0.127384	-0.1354	0.892296	0.999952
GZMB- CD27+ EM CD4 T cell	LAMTOR5	233.729	-0.0595535	0.124959	-0.476582	0.63366	0.999952
GZMB- CD27+ EM CD4 T cell	LAP3	80.7086	-0.0776986	0.142286	-0.546072	0.585016	0.999952
GZMB- CD27+ EM CD4 T cell	LAPTM4A	157.363	-0.0889994	0.175187	-0.508025	0.611436	0.999952
GZMB- CD27+ EM CD4 T cell	LAPTM5	793.918	-0.0142539	0.13062	-0.109125	0.913104	0.999952
GZMB- CD27+ EM CD4 T cell	LARP1	137.026	0.158027	0.118376	1.33496	0.181889	0.999952
GZMB- CD27+ EM CD4 T cell	LARP4	55.8083	-0.079871	0.179093	-0.445974	0.655616	0.999952
GZMB- CD27+ EM CD4 T cell	LARP4B	65.7202	-0.10298	0.174076	-0.591582	0.554131	0.999952
GZMB- CD27+ EM CD4 T cell	LARP7	186.415	0.00914102	0.0987397	0.092577	0.92624	0.999952
GZMB- CD27+ EM CD4 T cell	LARS	236.764	0.0238294	0.103264	0.230762	0.8175	0.999952
GZMB- CD27+ EM CD4 T cell	LAS1L	57.5506	-0.210966	0.136435	-1.54628	0.122037	0.999952
GZMB- CD27+ EM CD4 T cell	LASP1	93.8292	-5.64516e-05	0.132654	-0.000425556	0.99966	0.999952
GZMB- CD27+ EM CD4 T cell	LAT	335.461	-0.000480846	0.117625	-0.00408796	0.996738	0.999952
GZMB- CD27+ EM CD4 T cell	LATS1	65.0933	-0.0443863	0.188631	-0.235307	0.81397	0.999952
GZMB- CD27+ EM CD4 T cell	LAX1	45.2033	-0.102637	0.171444	-0.598662	0.549398	0.999952
GZMB- CD27+ EM CD4 T cell	LBH	589.725	0.119172	0.0907005	1.3139	0.188879	0.999952
GZMB- CD27+ EM CD4 T cell	LBR	275.85	0.0524604	0.0998085	0.52561	0.599159	0.999952
GZMB- CD27+ EM CD4 T cell	LCK	633.196	-0.0323964	0.136712	-0.236969	0.812681	0.999952
GZMB- CD27+ EM CD4 T cell	LCMT1	77.7058	0.0971509	0.149265	0.650862	0.515135	0.999952
GZMB- CD27+ EM CD4 T cell	LCOR	104.488	0.0812069	0.169546	0.478967	0.631962	0.999952
GZMB- CD27+ EM CD4 T cell	LCP1	1378.96	0.0950403	0.121923	0.779509	0.43568	0.999952
GZMB- CD27+ EM CD4 T cell	LCP2	207.622	-0.0342519	0.1501	-0.228194	0.819496	0.999952
GZMB- CD27+ EM CD4 T cell	LDHA	640.159	0.047108	0.127307	0.370036	0.711355	0.999952
GZMB- CD27+ EM CD4 T cell	LDHB	2263.18	-0.0256082	0.117221	-0.218461	0.82707	0.999952
GZMB- CD27+ EM CD4 T cell	LDLRAP1	171.04	0.022413	0.10728	0.208921	0.83451	0.999952
GZMB- CD27+ EM CD4 T cell	LEF1	203.301	0.0431793	0.122093	0.35366	0.723594	0.999952
GZMB- CD27+ EM CD4 T cell	LEMD2	55.2345	0.0336291	0.136031	0.247216	0.804741	0.999952
GZMB- CD27+ EM CD4 T cell	LEMD3	53.298	-0.0394896	0.175249	-0.225334	0.82172	0.999952
GZMB- CD27+ EM CD4 T cell	LENG1	107.119	-0.143012	0.121962	-1.1726	0.240956	0.999952
GZMB- CD27+ EM CD4 T cell	LENG8	105.202	0.0517284	0.139804	0.370005	0.711379	0.999952
GZMB- CD27+ EM CD4 T cell	LEO1	103.057	-0.00945737	0.115633	-0.0817879	0.934815	0.999952
GZMB- CD27+ EM CD4 T cell	LEPROT	90.0637	0.0142659	0.119225	0.119655	0.904756	0.999952
GZMB- CD27+ EM CD4 T cell	LEPROTL1	699.782	-0.0304618	0.115898	-0.262832	0.79268	0.999952
GZMB- CD27+ EM CD4 T cell	LETMD1	108.682	-0.154438	0.138487	-1.11519	0.264771	0.999952
GZMB- CD27+ EM CD4 T cell	LFNG	97.1426	0.180833	0.1486	1.21691	0.223639	0.999952
GZMB- CD27+ EM CD4 T cell	LGALS1	547.431	0.0613706	0.110884	0.553468	0.579943	0.999952
GZMB- CD27+ EM CD4 T cell	LGALS3	288.081	-0.0179961	0.162886	-0.110482	0.912027	0.999952
GZMB- CD27+ EM CD4 T cell	LGALS3BP	45.6566	-0.0024064	0.185188	-0.0129943	0.989632	0.999952
GZMB- CD27+ EM CD4 T cell	LGALS8	114.212	0.082388	0.166934	0.493536	0.621634	0.999952
GZMB- CD27+ EM CD4 T cell	LIMA1	69.2292	0.00724787	0.138061	0.0524977	0.958132	0.999952
GZMB- CD27+ EM CD4 T cell	LIMD2	1100.89	-0.0402004	0.129068	-0.311466	0.755446	0.999952
GZMB- CD27+ EM CD4 T cell	LIMS1	319.157	-0.0476844	0.0970008	-0.491588	0.62301	0.999952
GZMB- CD27+ EM CD4 T cell	LIN7C	56.4125	-0.0449415	0.165457	-0.271621	0.785913	0.999952
GZMB- CD27+ EM CD4 T cell	LINC00324	73.4966	0.0343327	0.150051	0.228806	0.81902	0.999952
GZMB- CD27+ EM CD4 T cell	LINC00402	53.8561	0.131249	0.19426	0.675636	0.499272	0.999952
GZMB- CD27+ EM CD4 T cell	LINC00476	44.3819	0.0021122	0.158802	0.0133008	0.989388	0.999952
GZMB- CD27+ EM CD4 T cell	LINC00623	190.425	0.0106219	0.155505	0.0683054	0.945543	0.999952
GZMB- CD27+ EM CD4 T cell	LINC00649	79.6209	-0.158647	0.125784	-1.26127	0.207212	0.999952
GZMB- CD27+ EM CD4 T cell	LINC00667	83.7064	-0.0749065	0.127704	-0.586563	0.557497	0.999952
GZMB- CD27+ EM CD4 T cell	LINC00861	336.26	0.0647466	0.105016	0.616542	0.537537	0.999952
GZMB- CD27+ EM CD4 T cell	LINC00909	63.035	0.0642527	0.150759	0.426194	0.669967	0.999952
GZMB- CD27+ EM CD4 T cell	LINC00944	34.6307	-0.0405208	0.198963	-0.20366	0.838619	0.999952
GZMB- CD27+ EM CD4 T cell	LINC01089	46.9427	-0.0829908	0.156283	-0.531028	0.5954	0.999952
GZMB- CD27+ EM CD4 T cell	LINC01184	55.7367	-0.15445	0.14723	-1.04904	0.29416	0.999952
GZMB- CD27+ EM CD4 T cell	LINC01215	47.6903	0.0732991	0.158529	0.462371	0.643816	0.999952
GZMB- CD27+ EM CD4 T cell	LINC01550	59.4205	-0.107438	0.134809	-0.796966	0.425471	0.999952
GZMB- CD27+ EM CD4 T cell	LINC01871	195.875	-0.105142	0.143813	-0.731102	0.464717	0.999952
GZMB- CD27+ EM CD4 T cell	LINC01934	69.4039	-0.0858325	0.171689	-0.499929	0.617125	0.999952
GZMB- CD27+ EM CD4 T cell	LINC01943	48.7917	0.101451	0.185514	0.546867	0.58447	0.999952
GZMB- CD27+ EM CD4 T cell	LINC02001	54.1348	-0.0915114	0.155663	-0.587882	0.556612	0.999952
GZMB- CD27+ EM CD4 T cell	LINC02273	92.7698	-0.178397	0.144834	-1.23173	0.21805	0.999952
GZMB- CD27+ EM CD4 T cell	LINC02361	50.6939	-0.104935	0.176625	-0.594114	0.552436	0.999952
GZMB- CD27+ EM CD4 T cell	LINS1	108.293	0.0698146	0.135043	0.516982	0.605169	0.999952
GZMB- CD27+ EM CD4 T cell	LIPA	55.1267	-0.064838	0.144325	-0.449251	0.653251	0.999952
GZMB- CD27+ EM CD4 T cell	LIPT1	44.936	0.0370356	0.158639	0.233459	0.815405	0.999952
GZMB- CD27+ EM CD4 T cell	LITAF	280.484	-0.0670586	0.115298	-0.581611	0.560828	0.999952
GZMB- CD27+ EM CD4 T cell	LIX1L	95.6477	0.152777	0.120657	1.26621	0.205439	0.999952
GZMB- CD27+ EM CD4 T cell	LLPH	136.616	-0.0873493	0.11963	-0.73016	0.465292	0.999952
GZMB- CD27+ EM CD4 T cell	LMAN1	217.807	0.127137	0.104417	1.21759	0.223379	0.999952
GZMB- CD27+ EM CD4 T cell	LMAN2	281.931	-0.0796031	0.151291	-0.526159	0.598778	0.999952
GZMB- CD27+ EM CD4 T cell	LMBR1L	43.764	-0.157036	0.157416	-0.997582	0.318482	0.999952
GZMB- CD27+ EM CD4 T cell	LMBRD1	100.433	-0.0275729	0.110617	-0.249266	0.803155	0.999952
GZMB- CD27+ EM CD4 T cell	LMF2	69.7631	0.13534	0.181595	0.745284	0.4561	0.999952
GZMB- CD27+ EM CD4 T cell	LMO4	104.069	-0.14408	0.127479	-1.13022	0.258384	0.999952
GZMB- CD27+ EM CD4 T cell	LNPEP	280.87	0.150494	0.165198	0.910995	0.362298	0.999952
GZMB- CD27+ EM CD4 T cell	LNPK	75.9309	-0.0408305	0.130936	-0.311835	0.755166	0.999952
GZMB- CD27+ EM CD4 T cell	LONP2	145.712	0.0253122	0.148563	0.17038	0.864711	0.999952
GZMB- CD27+ EM CD4 T cell	LPAR6	139.59	0.0893578	0.127462	0.701057	0.483267	0.999952
GZMB- CD27+ EM CD4 T cell	LPCAT4	42.5089	0.0834912	0.161627	0.516566	0.605459	0.999952
GZMB- CD27+ EM CD4 T cell	LPGAT1	139.556	0.0696695	0.137504	0.506672	0.612385	0.999952
GZMB- CD27+ EM CD4 T cell	LPIN1	84.2312	0.0833068	0.151275	0.550699	0.58184	0.999952
GZMB- CD27+ EM CD4 T cell	LPIN2	271.087	0.00616388	0.117717	0.052362	0.95824	0.999952
GZMB- CD27+ EM CD4 T cell	LPP	102.956	-0.0401305	0.180143	-0.22277	0.823714	0.999952
GZMB- CD27+ EM CD4 T cell	LPXN	99.1772	-0.144919	0.112091	-1.29287	0.196055	0.999952
GZMB- CD27+ EM CD4 T cell	LRBA	105.439	0.201942	0.186628	1.08205	0.279228	0.999952
GZMB- CD27+ EM CD4 T cell	LRCH3	72.5323	0.0773384	0.169251	0.456945	0.64771	0.999952
GZMB- CD27+ EM CD4 T cell	LRCH4	77.4074	-0.0171016	0.132416	-0.129151	0.897238	0.999952
GZMB- CD27+ EM CD4 T cell	LRIF1	85.5551	0.0850445	0.131411	0.647164	0.517526	0.999952
GZMB- CD27+ EM CD4 T cell	LRP10	156.763	-0.0158024	0.107147	-0.147483	0.882751	0.999952
GZMB- CD27+ EM CD4 T cell	LRPAP1	221.078	-0.0104471	0.127738	-0.0817854	0.934817	0.999952
GZMB- CD27+ EM CD4 T cell	LRPPRC	161.466	-0.0470555	0.151763	-0.310059	0.756516	0.999952
GZMB- CD27+ EM CD4 T cell	LRRC47	60.3424	-0.00981414	0.141499	-0.0693582	0.944704	0.999952
GZMB- CD27+ EM CD4 T cell	LRRC58	63.8957	-0.0586792	0.203696	-0.288072	0.773292	0.999952
GZMB- CD27+ EM CD4 T cell	LRRC59	48.1825	-0.0458001	0.167206	-0.273914	0.784151	0.999952
GZMB- CD27+ EM CD4 T cell	LRRC75A	112.197	-0.153513	0.383383	-0.400416	0.68885	0.999952
GZMB- CD27+ EM CD4 T cell	LRRC8C	83.3413	0.104976	0.160987	0.652078	0.514351	0.999952
GZMB- CD27+ EM CD4 T cell	LRRFIP1	760.131	-0.0321832	0.113555	-0.283414	0.776859	0.999952
GZMB- CD27+ EM CD4 T cell	LRRFIP2	69.2671	0.07108	0.13396	0.530606	0.595692	0.999952
GZMB- CD27+ EM CD4 T cell	LSG1	75.1113	-0.00360661	0.156565	-0.0230358	0.981622	0.999952
GZMB- CD27+ EM CD4 T cell	LSM1	123.162	-0.0213226	0.142266	-0.149878	0.880861	0.999952
GZMB- CD27+ EM CD4 T cell	LSM10	140.438	-0.0619598	0.162994	-0.380135	0.703845	0.999952
GZMB- CD27+ EM CD4 T cell	LSM12	151.919	-0.15362	0.122776	-1.25123	0.210852	0.999952
GZMB- CD27+ EM CD4 T cell	LSM14A	310.904	0.0384175	0.0894239	0.429611	0.667478	0.999952
GZMB- CD27+ EM CD4 T cell	LSM2	171.623	0.0292852	0.156208	0.187476	0.851288	0.999952
GZMB- CD27+ EM CD4 T cell	LSM3	235.216	-0.0533686	0.123526	-0.432042	0.665711	0.999952
GZMB- CD27+ EM CD4 T cell	LSM4	218.501	-0.014612	0.141694	-0.103124	0.917865	0.999952
GZMB- CD27+ EM CD4 T cell	LSM5	291.112	-0.0475837	0.140238	-0.339306	0.734379	0.999952
GZMB- CD27+ EM CD4 T cell	LSM6	251.395	-0.044062	0.133246	-0.330681	0.740885	0.999952
GZMB- CD27+ EM CD4 T cell	LSM7	524.293	-0.012699	0.126674	-0.100249	0.920146	0.999952
GZMB- CD27+ EM CD4 T cell	LSM8	356.965	0.00156491	0.0972479	0.016092	0.987161	0.999952
GZMB- CD27+ EM CD4 T cell	LSP1	503.54	-0.0287085	0.0925631	-0.310151	0.756446	0.999952
GZMB- CD27+ EM CD4 T cell	LSR	50.9958	0.108477	0.173746	0.624341	0.532403	0.999952
GZMB- CD27+ EM CD4 T cell	LST1	144.05	0.0639016	0.121802	0.524634	0.599837	0.999952
GZMB- CD27+ EM CD4 T cell	LTA4H	105.689	0.00255051	0.132427	0.0192598	0.984634	0.999952
GZMB- CD27+ EM CD4 T cell	LTB	6475	0.0589523	0.125243	0.470705	0.637852	0.999952
GZMB- CD27+ EM CD4 T cell	LTBP3	47.4315	-0.0229059	0.1547	-0.148067	0.88229	0.999952
GZMB- CD27+ EM CD4 T cell	LTBP4	54.184	-0.110645	0.145635	-0.759745	0.447407	0.999952
GZMB- CD27+ EM CD4 T cell	LTN1	98.9214	-0.0418862	0.140104	-0.298966	0.764966	0.999952
GZMB- CD27+ EM CD4 T cell	LTV1	55.0964	-0.0200645	0.149545	-0.13417	0.893268	0.999952
GZMB- CD27+ EM CD4 T cell	LUC7L	97.5967	0.0129689	0.194606	0.0666419	0.946867	0.999952
GZMB- CD27+ EM CD4 T cell	LUC7L2	100.32	0.122942	0.12561	0.978757	0.3277	0.999952
GZMB- CD27+ EM CD4 T cell	LUC7L3	422.652	0.0722493	0.146693	0.49252	0.622352	0.999952
GZMB- CD27+ EM CD4 T cell	LUZP1	95.5537	0.0120036	0.119542	0.100414	0.920016	0.999952
GZMB- CD27+ EM CD4 T cell	LY6E	597.947	-0.0180221	0.134611	-0.133883	0.893495	0.999952
GZMB- CD27+ EM CD4 T cell	LY9	158.017	-0.133883	0.0984844	-1.35944	0.174008	0.999952
GZMB- CD27+ EM CD4 T cell	LYAR	874.4	-0.0915908	0.167713	-0.546117	0.584985	0.999952
GZMB- CD27+ EM CD4 T cell	LYPLA1	122.111	-0.0343611	0.121561	-0.282665	0.777434	0.999952
GZMB- CD27+ EM CD4 T cell	LYPLA2	98.1988	-0.0672073	0.160396	-0.419008	0.67521	0.999952
GZMB- CD27+ EM CD4 T cell	LYRM1	68.4059	0.0285814	0.155603	0.183682	0.854263	0.999952
GZMB- CD27+ EM CD4 T cell	LYRM2	167.254	-0.0506731	0.0998504	-0.50749	0.611811	0.999952
GZMB- CD27+ EM CD4 T cell	LYRM4	46.6726	-0.148583	0.163908	-0.906501	0.364671	0.999952
GZMB- CD27+ EM CD4 T cell	LYRM7	72.5983	-0.0900116	0.156528	-0.575053	0.565256	0.999952
GZMB- CD27+ EM CD4 T cell	LYSMD2	193.041	-0.0338236	0.155317	-0.217772	0.827607	0.999952
GZMB- CD27+ EM CD4 T cell	LYSMD3	56.7679	0.0961901	0.180755	0.532157	0.594617	0.999952
GZMB- CD27+ EM CD4 T cell	LYST	75.9051	0.0928823	0.188941	0.491595	0.623006	0.999952
GZMB- CD27+ EM CD4 T cell	LYZ	174.256	0.632505	0.203923	3.10169	0.0019242	0.999952
GZMB- CD27+ EM CD4 T cell	LZIC	120.893	-0.0279118	0.114758	-0.243223	0.807833	0.999952
GZMB- CD27+ EM CD4 T cell	M6PR	374.448	-0.0258203	0.0819423	-0.315104	0.752683	0.999952
GZMB- CD27+ EM CD4 T cell	MACF1	439.579	0.0711458	0.259209	0.274473	0.783721	0.999952
GZMB- CD27+ EM CD4 T cell	MACO1	55.4617	0.0812364	0.176129	0.461234	0.644631	0.999952
GZMB- CD27+ EM CD4 T cell	MAD1L1	115.034	-0.130744	0.15458	-0.845806	0.397661	0.999952
GZMB- CD27+ EM CD4 T cell	MAD2L2	45.4875	-0.0513662	0.18659	-0.275289	0.783094	0.999952
GZMB- CD27+ EM CD4 T cell	MAEA	71.4874	0.0569485	0.143302	0.397403	0.69107	0.999952
GZMB- CD27+ EM CD4 T cell	MAF	228.853	0.0119968	0.138476	0.0866347	0.930962	0.999952
GZMB- CD27+ EM CD4 T cell	MAF1	170.972	-0.105302	0.150879	-0.697922	0.485226	0.999952
GZMB- CD27+ EM CD4 T cell	MAGED2	99.7968	-0.16153	0.151386	-1.06701	0.285969	0.999952
GZMB- CD27+ EM CD4 T cell	MAGEF1	46.8138	-0.0323446	0.175275	-0.184536	0.853593	0.999952
GZMB- CD27+ EM CD4 T cell	MAGOH	277.076	0.00135098	0.128005	0.0105542	0.991579	0.999952
GZMB- CD27+ EM CD4 T cell	MAGOHB	76.5915	-0.129107	0.13291	-0.971392	0.331353	0.999952
GZMB- CD27+ EM CD4 T cell	MAGT1	86.2024	-0.0242313	0.11811	-0.205159	0.837448	0.999952
GZMB- CD27+ EM CD4 T cell	MAL	348.22	-0.0715921	0.104699	-0.683792	0.494107	0.999952
GZMB- CD27+ EM CD4 T cell	MALAT1	142621	0.0252697	0.113164	0.223302	0.8233	0.999952
GZMB- CD27+ EM CD4 T cell	MALSU1	90.79	-0.0670016	0.126784	-0.528473	0.597171	0.999952
GZMB- CD27+ EM CD4 T cell	MALT1	213.732	0.119173	0.123572	0.964398	0.334846	0.999952
GZMB- CD27+ EM CD4 T cell	MAML2	176.811	0.122355	0.154369	0.792611	0.428004	0.999952
GZMB- CD27+ EM CD4 T cell	MAN1A1	47.3515	0.000861806	0.184792	0.00466367	0.996279	0.999952
GZMB- CD27+ EM CD4 T cell	MAN1A2	139.118	0.054032	0.139197	0.388169	0.697891	0.999952
GZMB- CD27+ EM CD4 T cell	MAN1B1	47.3843	-0.12873	0.14736	-0.87357	0.382353	0.999952
GZMB- CD27+ EM CD4 T cell	MAN2A1	86.5985	0.174358	0.185623	0.939313	0.34757	0.999952
GZMB- CD27+ EM CD4 T cell	MAN2B2	44.4231	0.0890763	0.221924	0.401382	0.688139	0.999952
GZMB- CD27+ EM CD4 T cell	MANBA	45.2321	-0.00897688	0.168175	-0.0533781	0.957431	0.999952
GZMB- CD27+ EM CD4 T cell	MANF	140.401	-0.00539888	0.136758	-0.0394776	0.96851	0.999952
GZMB- CD27+ EM CD4 T cell	MAP1LC3B	393.873	-0.0136739	0.0943257	-0.144965	0.884739	0.999952
GZMB- CD27+ EM CD4 T cell	MAP2K1	76.8642	-0.0827257	0.147669	-0.560211	0.575336	0.999952
GZMB- CD27+ EM CD4 T cell	MAP2K2	275.888	-0.0341796	0.138037	-0.247612	0.804434	0.999952
GZMB- CD27+ EM CD4 T cell	MAP2K3	54.349	-0.0312835	0.148463	-0.210716	0.833109	0.999952
GZMB- CD27+ EM CD4 T cell	MAP2K4	50.5987	-0.00161325	0.170824	-0.00944392	0.992465	0.999952
GZMB- CD27+ EM CD4 T cell	MAP2K7	43.0043	-0.0238074	0.179369	-0.132728	0.894408	0.999952
GZMB- CD27+ EM CD4 T cell	MAP3K1	215.902	0.159923	0.170059	0.940398	0.347013	0.999952
GZMB- CD27+ EM CD4 T cell	MAP3K12	68.6999	-0.0913802	0.145407	-0.628446	0.529712	0.999952
GZMB- CD27+ EM CD4 T cell	MAP3K13	57.7495	-0.100872	0.158224	-0.637531	0.523779	0.999952
GZMB- CD27+ EM CD4 T cell	MAP3K2	142.041	0.0375234	0.138603	0.270725	0.786602	0.999952
GZMB- CD27+ EM CD4 T cell	MAP3K3	66.0929	0.00991699	0.15953	0.0621637	0.950432	0.999952
GZMB- CD27+ EM CD4 T cell	MAP3K4	110.526	0.0504621	0.164852	0.306106	0.759524	0.999952
GZMB- CD27+ EM CD4 T cell	MAP3K5	59.2531	0.107158	0.163455	0.655582	0.512093	0.999952
GZMB- CD27+ EM CD4 T cell	MAP3K7	46.6255	0.0523153	0.168359	0.310737	0.756001	0.999952
GZMB- CD27+ EM CD4 T cell	MAP4	178.547	0.112911	0.134977	0.83652	0.402862	0.999952
GZMB- CD27+ EM CD4 T cell	MAP4K1	59.2091	0.0329087	0.146277	0.224976	0.821998	0.999952
GZMB- CD27+ EM CD4 T cell	MAP4K2	67.3378	0.0352133	0.13641	0.258143	0.796296	0.999952
GZMB- CD27+ EM CD4 T cell	MAP4K4	168.952	0.0691793	0.195423	0.353997	0.723341	0.999952
GZMB- CD27+ EM CD4 T cell	MAP4K5	46.2287	0.181393	0.183629	0.987822	0.32324	0.999952
GZMB- CD27+ EM CD4 T cell	MAP7D1	145.209	0.106582	0.101067	1.05457	0.291621	0.999952
GZMB- CD27+ EM CD4 T cell	MAP7D3	103.045	-0.236409	0.113482	-2.08323	0.0372301	0.999952
GZMB- CD27+ EM CD4 T cell	MAPK1	147.507	0.0776594	0.118145	0.65732	0.510975	0.999952
GZMB- CD27+ EM CD4 T cell	MAPK13	45.0966	-0.0324424	0.174051	-0.186395	0.852135	0.999952
GZMB- CD27+ EM CD4 T cell	MAPK14	55.6024	-0.00915743	0.165242	-0.0554184	0.955805	0.999952
GZMB- CD27+ EM CD4 T cell	MAPK1IP1L	124.282	-0.048364	0.11321	-0.427206	0.66923	0.999952
GZMB- CD27+ EM CD4 T cell	MAPK8	39.6203	0.186096	0.181185	1.02711	0.30437	0.999952
GZMB- CD27+ EM CD4 T cell	MAPK9	69.6074	0.0128516	0.138368	0.0928802	0.925999	0.999952
GZMB- CD27+ EM CD4 T cell	MAPKAP1	131.069	-0.0126544	0.160131	-0.0790253	0.937013	0.999952
GZMB- CD27+ EM CD4 T cell	MAPKAPK2	77.4608	-0.00504262	0.12849	-0.0392452	0.968695	0.999952
GZMB- CD27+ EM CD4 T cell	MAPKAPK3	61.1944	0.15489	0.168484	0.919315	0.357931	0.999952
GZMB- CD27+ EM CD4 T cell	MAPKAPK5	71.8325	0.0636619	0.141481	0.449969	0.652733	0.999952
GZMB- CD27+ EM CD4 T cell	MAPKAPK5-AS1	164.982	0.0156988	0.125203	0.125386	0.900218	0.999952
GZMB- CD27+ EM CD4 T cell	MAPRE1	133.17	0.0907086	0.0998616	0.908344	0.363697	0.999952
GZMB- CD27+ EM CD4 T cell	MAPRE2	72.9887	0.0090229	0.154126	0.0585424	0.953317	0.999952
GZMB- CD27+ EM CD4 T cell	2024-03-02	79.0583	-0.0655635	0.16197	-0.404787	0.685634	0.999952
GZMB- CD27+ EM CD4 T cell	2024-03-05	55.0007	0.0242166	0.138355	0.175032	0.861055	0.999952
GZMB- CD27+ EM CD4 T cell	2024-03-06	148.511	-0.0274242	0.126062	-0.217546	0.827783	0.999952
GZMB- CD27+ EM CD4 T cell	2024-03-07	272.863	-0.0938174	0.103219	-0.908916	0.363394	0.999952
GZMB- CD27+ EM CD4 T cell	2024-03-08	52.7592	0.0320149	0.17424	0.183741	0.854217	0.999952
GZMB- CD27+ EM CD4 T cell	2024-03-09	123.089	-0.0171954	0.124248	-0.138395	0.889928	0.999952
GZMB- CD27+ EM CD4 T cell	MARCKSL1	93.1872	0.122267	0.180822	0.676177	0.498929	0.999952
GZMB- CD27+ EM CD4 T cell	MARF1	84.2141	0.161206	0.178577	0.902726	0.366671	0.999952
GZMB- CD27+ EM CD4 T cell	MARK2	114.552	-0.0414262	0.130152	-0.31829	0.750265	0.999952
GZMB- CD27+ EM CD4 T cell	MARK3	120.186	-0.027789	0.15502	-0.179261	0.857733	0.999952
GZMB- CD27+ EM CD4 T cell	MAT2A	84.4436	0.158113	0.151907	1.04085	0.297944	0.999952
GZMB- CD27+ EM CD4 T cell	MAT2B	194.868	-0.107938	0.132029	-0.817535	0.413623	0.999952
GZMB- CD27+ EM CD4 T cell	MATK	101	0.0590659	0.205434	0.287518	0.773716	0.999952
GZMB- CD27+ EM CD4 T cell	MATR3-1	57.2012	0.0955992	0.217212	0.440119	0.659851	0.999952
GZMB- CD27+ EM CD4 T cell	MAX	243.898	-0.0458942	0.100127	-0.45836	0.646694	0.999952
GZMB- CD27+ EM CD4 T cell	MAZ	226.011	-0.0615591	0.138053	-0.445908	0.655664	0.999952
GZMB- CD27+ EM CD4 T cell	MBD1	45.9029	0.144929	0.158119	0.916581	0.359362	0.999952
GZMB- CD27+ EM CD4 T cell	MBD2	314.945	0.0920996	0.11612	0.793145	0.427694	0.999952
GZMB- CD27+ EM CD4 T cell	MBD4	171.129	0.0643303	0.0950907	0.676515	0.498714	0.999952
GZMB- CD27+ EM CD4 T cell	MBD5	80.5025	0.0666922	0.16784	0.397355	0.691106	0.999952
GZMB- CD27+ EM CD4 T cell	MBIP	63.3569	-0.00441262	0.139621	-0.0316044	0.974788	0.999952
GZMB- CD27+ EM CD4 T cell	MBNL1	811.719	-0.024449	0.130548	-0.18728	0.851441	0.999952
GZMB- CD27+ EM CD4 T cell	MBNL2	76.0209	-0.186508	0.178462	-1.04508	0.295984	0.999952
GZMB- CD27+ EM CD4 T cell	MBP	487.606	0.0222998	0.10067	0.221514	0.824692	0.999952
GZMB- CD27+ EM CD4 T cell	MBTPS1	141.974	0.0634218	0.147877	0.428883	0.668009	0.999952
GZMB- CD27+ EM CD4 T cell	MCFD2	64.7702	0.13518	0.155517	0.869227	0.384723	0.999952
GZMB- CD27+ EM CD4 T cell	MCL1	583.597	0.0478132	0.115535	0.413841	0.67899	0.999952
GZMB- CD27+ EM CD4 T cell	MCM3	69.6899	-0.202955	0.140599	-1.4435	0.14888	0.999952
GZMB- CD27+ EM CD4 T cell	MCM3AP	50.6924	-0.0237091	0.218155	-0.10868	0.913456	0.999952
GZMB- CD27+ EM CD4 T cell	MCMBP	72.382	-0.137827	0.137801	-1.00019	0.317219	0.999952
GZMB- CD27+ EM CD4 T cell	MCPH1	107.767	0.0476921	0.158078	0.3017	0.762881	0.999952
GZMB- CD27+ EM CD4 T cell	MCRIP1	118.433	-0.0870089	0.16171	-0.538054	0.59054	0.999952
GZMB- CD27+ EM CD4 T cell	MCRIP2	54.317	0.0727746	0.181449	0.401074	0.688365	0.999952
GZMB- CD27+ EM CD4 T cell	MCRS1	63.2155	-0.0731773	0.177102	-0.413192	0.679466	0.999952
GZMB- CD27+ EM CD4 T cell	MCTS1	123.667	-0.0910535	0.136498	-0.667069	0.504728	0.999952
GZMB- CD27+ EM CD4 T cell	MCUB	466.42	-0.0242482	0.100593	-0.241053	0.809514	0.999952
GZMB- CD27+ EM CD4 T cell	MCUR1	61.3168	0.0290825	0.132579	0.21936	0.82637	0.999952
GZMB- CD27+ EM CD4 T cell	MDFIC	472.34	-0.032847	0.100913	-0.325497	0.744805	0.999952
GZMB- CD27+ EM CD4 T cell	MDH1	229.661	-0.0357371	0.133691	-0.267312	0.789229	0.999952
GZMB- CD27+ EM CD4 T cell	MDH2	273.546	-0.0149643	0.157335	-0.0951113	0.924226	0.999952
GZMB- CD27+ EM CD4 T cell	MDM2	94.9012	0.0489611	0.139702	0.350467	0.725988	0.999952
GZMB- CD27+ EM CD4 T cell	MDM4	277.076	0.00279976	0.104446	0.0268058	0.978615	0.999952
GZMB- CD27+ EM CD4 T cell	MDN1	75.6746	0.0209264	0.202231	0.103478	0.917584	0.999952
GZMB- CD27+ EM CD4 T cell	ME2	144.061	0.11582	0.149131	0.776631	0.437376	0.999952
GZMB- CD27+ EM CD4 T cell	MEA1	100.311	-0.159448	0.152058	-1.0486	0.294363	0.999952
GZMB- CD27+ EM CD4 T cell	MEAF6	311.791	-0.10169	0.102085	-0.996132	0.319186	0.999952
GZMB- CD27+ EM CD4 T cell	MECP2	174.192	-0.0318978	0.147556	-0.216174	0.828852	0.999952
GZMB- CD27+ EM CD4 T cell	MED1	72.966	0.000285541	0.200924	0.00142114	0.998866	0.999952
GZMB- CD27+ EM CD4 T cell	MED10	313.574	-0.02093	0.115762	-0.180803	0.856523	0.999952
GZMB- CD27+ EM CD4 T cell	MED11	97.4332	0.114963	0.134689	0.853544	0.393358	0.999952
GZMB- CD27+ EM CD4 T cell	MED13	99.3751	0.12204	0.148853	0.819869	0.412291	0.999952
GZMB- CD27+ EM CD4 T cell	MED13L	90.1649	0.149088	0.155593	0.958192	0.337966	0.999952
GZMB- CD27+ EM CD4 T cell	MED15	72.3937	0.117269	0.1374	0.853489	0.393388	0.999952
GZMB- CD27+ EM CD4 T cell	MED16	49.4681	0.0971236	0.157859	0.615255	0.538387	0.999952
GZMB- CD27+ EM CD4 T cell	MED17	40.3127	0.0438643	0.194203	0.225868	0.821304	0.999952
GZMB- CD27+ EM CD4 T cell	MED19	63.9955	0.0309494	0.14304	0.216369	0.8287	0.999952
GZMB- CD27+ EM CD4 T cell	MED21	44.4615	-0.038078	0.166213	-0.229091	0.818798	0.999952
GZMB- CD27+ EM CD4 T cell	MED23	61.2452	0.0975284	0.153796	0.634142	0.525988	0.999952
GZMB- CD27+ EM CD4 T cell	MED28	163.795	-0.0398439	0.112357	-0.354618	0.722876	0.999952
GZMB- CD27+ EM CD4 T cell	MED29	67.9882	-0.0537423	0.137095	-0.392008	0.695052	0.999952
GZMB- CD27+ EM CD4 T cell	MED30	96.7083	0.0216145	0.148437	0.145614	0.884226	0.999952
GZMB- CD27+ EM CD4 T cell	MED31	64.8861	-0.0704395	0.160872	-0.437859	0.661488	0.999952
GZMB- CD27+ EM CD4 T cell	MED4	227.862	-0.158918	0.104976	-1.51385	0.130063	0.999952
GZMB- CD27+ EM CD4 T cell	MED6	97.6782	0.0756558	0.119583	0.632664	0.526953	0.999952
GZMB- CD27+ EM CD4 T cell	MED7	53.9215	-0.0600784	0.171803	-0.349693	0.726569	0.999952
GZMB- CD27+ EM CD4 T cell	MED8	71.6978	-0.0539441	0.14997	-0.3597	0.719072	0.999952
GZMB- CD27+ EM CD4 T cell	MEF2A	82.8349	0.119474	0.1815	0.658261	0.510371	0.999952
GZMB- CD27+ EM CD4 T cell	MEGF9	43.8617	0.0498235	0.223781	0.222644	0.823812	0.999952
GZMB- CD27+ EM CD4 T cell	MEI1	81.7878	-0.168713	0.15489	-1.08925	0.276045	0.999952
GZMB- CD27+ EM CD4 T cell	MEPCE	56.4484	0.0304787	0.181523	0.167906	0.866658	0.999952
GZMB- CD27+ EM CD4 T cell	MESD	281.625	-0.0246829	0.0910572	-0.271071	0.786337	0.999952
GZMB- CD27+ EM CD4 T cell	METAP1	56.9211	-0.15367	0.160789	-0.955724	0.339212	0.999952
GZMB- CD27+ EM CD4 T cell	METAP2	269.856	-0.0697022	0.107229	-0.650033	0.515671	0.999952
GZMB- CD27+ EM CD4 T cell	METTL14	62.4864	0.0754885	0.167053	0.451883	0.651353	0.999952
GZMB- CD27+ EM CD4 T cell	METTL15	40.4596	0.0594085	0.170115	0.349226	0.72692	0.999952
GZMB- CD27+ EM CD4 T cell	METTL16	76.0825	-0.0691729	0.147814	-0.467972	0.639805	0.999952
GZMB- CD27+ EM CD4 T cell	METTL17	69.2051	-0.0869244	0.140403	-0.619104	0.535848	0.999952
GZMB- CD27+ EM CD4 T cell	METTL18	55.0109	-0.0329347	0.201625	-0.163347	0.870246	0.999952
GZMB- CD27+ EM CD4 T cell	METTL23	196.532	-0.0614537	0.147104	-0.417758	0.676124	0.999952
GZMB- CD27+ EM CD4 T cell	METTL26	246.103	0.0125689	0.151159	0.0831498	0.933732	0.999952
GZMB- CD27+ EM CD4 T cell	METTL2B	65.9925	0.064733	0.139245	0.464886	0.642013	0.999952
GZMB- CD27+ EM CD4 T cell	METTL4	61.762	0.09194	0.143393	0.641175	0.521409	0.999952
GZMB- CD27+ EM CD4 T cell	METTL5	212.72	-0.056211	0.140279	-0.400708	0.688635	0.999952
GZMB- CD27+ EM CD4 T cell	METTL9	235.971	0.0407169	0.109515	0.371794	0.710046	0.999952
GZMB- CD27+ EM CD4 T cell	MEX3C	58.1701	-0.03983	0.170386	-0.233763	0.815169	0.999952
GZMB- CD27+ EM CD4 T cell	MFAP1	81.859	0.153624	0.165549	0.927963	0.353427	0.999952
GZMB- CD27+ EM CD4 T cell	MFF	139.379	-0.0914184	0.124015	-0.737158	0.461026	0.999952
GZMB- CD27+ EM CD4 T cell	MFHAS1	77.7831	-0.0346301	0.167773	-0.206411	0.83647	0.999952
GZMB- CD27+ EM CD4 T cell	MFN1	54.2055	-0.016703	0.155546	-0.107383	0.914485	0.999952
GZMB- CD27+ EM CD4 T cell	MFNG	161.517	-0.0717599	0.139311	-0.515105	0.606479	0.999952
GZMB- CD27+ EM CD4 T cell	MFSD1	51.5782	0.0334481	0.145613	0.229706	0.81832	0.999952
GZMB- CD27+ EM CD4 T cell	MFSD10	160.556	0.0448965	0.150341	0.298631	0.765221	0.999952
GZMB- CD27+ EM CD4 T cell	MFSD11	53.9396	-0.0847958	0.142889	-0.59344	0.552887	0.999952
GZMB- CD27+ EM CD4 T cell	MFSD12	51.8867	0.167154	0.174358	0.958683	0.337718	0.999952
GZMB- CD27+ EM CD4 T cell	MFSD14C	68.9549	0.102295	0.168235	0.60805	0.543154	0.999952
GZMB- CD27+ EM CD4 T cell	MFSD8	55.891	-0.06195	0.162492	-0.38125	0.703018	0.999952
GZMB- CD27+ EM CD4 T cell	MGA	81.8234	0.159902	0.187569	0.852496	0.393939	0.999952
GZMB- CD27+ EM CD4 T cell	MGAT1	116.036	0.0665453	0.121821	0.546256	0.58489	0.999952
GZMB- CD27+ EM CD4 T cell	MGAT2	80.436	-0.0330431	0.166372	-0.198609	0.842568	0.999952
GZMB- CD27+ EM CD4 T cell	MGAT4A	451.029	-0.026736	0.0938159	-0.284984	0.775656	0.999952
GZMB- CD27+ EM CD4 T cell	MGAT4B	55.8027	-0.0888955	0.183696	-0.483928	0.628437	0.999952
GZMB- CD27+ EM CD4 T cell	MGAT5	76.4952	0.117399	0.204598	0.573803	0.566101	0.999952
GZMB- CD27+ EM CD4 T cell	MGME1	46.3919	-0.00693778	0.161922	-0.0428463	0.965824	0.999952
GZMB- CD27+ EM CD4 T cell	MGMT	146.077	0.0763166	0.12214	0.624831	0.532082	0.999952
GZMB- CD27+ EM CD4 T cell	MGST3	379.267	-0.00546757	0.139348	-0.0392369	0.968702	0.999952
GZMB- CD27+ EM CD4 T cell	MHENCR	104.14	0.0743855	0.146558	0.50755	0.611769	0.999952
GZMB- CD27+ EM CD4 T cell	MIA2	119.722	-0.0120396	0.119393	-0.10084	0.919678	0.999952
GZMB- CD27+ EM CD4 T cell	MIA3	211.424	0.0601143	0.124869	0.481421	0.630218	0.999952
GZMB- CD27+ EM CD4 T cell	MIAT	43.6947	0.021716	0.235377	0.0922605	0.926491	0.999952
GZMB- CD27+ EM CD4 T cell	MIB1	53.1219	0.109905	0.210234	0.522772	0.601133	0.999952
GZMB- CD27+ EM CD4 T cell	MIB2	84.4922	0.0285572	0.154725	0.184567	0.853569	0.999952
GZMB- CD27+ EM CD4 T cell	MICU1	72.709	0.0479671	0.145535	0.32959	0.741709	0.999952
GZMB- CD27+ EM CD4 T cell	MICU2	129.644	-0.0744669	0.105577	-0.705331	0.480604	0.999952
GZMB- CD27+ EM CD4 T cell	MID1IP1	91.7552	0.0332758	0.166994	0.199263	0.842057	0.999952
GZMB- CD27+ EM CD4 T cell	MIDN	53.4204	0.081006	0.160377	0.505099	0.61349	0.999952
GZMB- CD27+ EM CD4 T cell	MIEN1	115.868	0.125957	0.128582	0.979587	0.32729	0.999952
GZMB- CD27+ EM CD4 T cell	MIER1	291.316	-0.0255876	0.0864282	-0.296057	0.767187	0.999952
GZMB- CD27+ EM CD4 T cell	MIF	509.41	-0.136823	0.184181	-0.742869	0.457561	0.999952
GZMB- CD27+ EM CD4 T cell	MIF4GD	70.5898	-0.0704893	0.20037	-0.351796	0.724991	0.999952
GZMB- CD27+ EM CD4 T cell	MIGA1	79.7296	0.0305052	0.154014	0.198068	0.842992	0.999952
GZMB- CD27+ EM CD4 T cell	MIIP	46.8762	0.00680732	0.184098	0.0369765	0.970504	0.999952
GZMB- CD27+ EM CD4 T cell	MINDY2	66.8922	0.00482916	0.151826	0.0318072	0.974626	0.999952
GZMB- CD27+ EM CD4 T cell	MINK1	66.138	0.173967	0.185006	0.94033	0.347048	0.999952
GZMB- CD27+ EM CD4 T cell	MINOS1	405.451	0.11434	0.13252	0.862808	0.388243	0.999952
GZMB- CD27+ EM CD4 T cell	MIS18BP1	200.975	0.0113993	0.11717	0.0972883	0.922497	0.999952
GZMB- CD27+ EM CD4 T cell	MITD1	190.14	-0.0170296	0.106884	-0.159328	0.873411	0.999952
GZMB- CD27+ EM CD4 T cell	MKLN1	87.0448	-0.0347162	0.18979	-0.182919	0.854861	0.999952
GZMB- CD27+ EM CD4 T cell	MKNK1	46.0249	0.0168566	0.16672	0.101108	0.919465	0.999952
GZMB- CD27+ EM CD4 T cell	MKNK2	132.279	0.0220913	0.119214	0.185308	0.852987	0.999952
GZMB- CD27+ EM CD4 T cell	MKRN1	166.396	-0.0329343	0.0956161	-0.344443	0.730513	0.999952
GZMB- CD27+ EM CD4 T cell	MKRN2	49.3855	0.077449	0.169493	0.456945	0.64771	0.999952
GZMB- CD27+ EM CD4 T cell	MLEC	121.993	0.0624353	0.133901	0.466279	0.641015	0.999952
GZMB- CD27+ EM CD4 T cell	MLF2	98.9778	0.00946193	0.13865	0.0682431	0.945592	0.999952
GZMB- CD27+ EM CD4 T cell	MLH3	54.7301	0.161487	0.197426	0.817964	0.413377	0.999952
GZMB- CD27+ EM CD4 T cell	MLKL	46.4046	0.035672	0.183146	0.194774	0.84557	0.999952
GZMB- CD27+ EM CD4 T cell	MLLT10	87.1323	-0.113397	0.153623	-0.738152	0.460422	0.999952
GZMB- CD27+ EM CD4 T cell	MLLT3	109.946	0.0977214	0.128503	0.760462	0.446978	0.999952
GZMB- CD27+ EM CD4 T cell	MLLT6	187.869	0.0539631	0.138206	0.390453	0.696201	0.999952
GZMB- CD27+ EM CD4 T cell	MLX	90.0726	0.0807875	0.12717	0.635271	0.525252	0.999952
GZMB- CD27+ EM CD4 T cell	MLXIP	52.5789	0.029325	0.175897	0.166717	0.867593	0.999952
GZMB- CD27+ EM CD4 T cell	MMADHC	133.966	-0.0444371	0.139887	-0.317666	0.750739	0.999952
GZMB- CD27+ EM CD4 T cell	MMGT1	87.0042	-0.0439522	0.124517	-0.35298	0.724103	0.999952
GZMB- CD27+ EM CD4 T cell	MMP24OS	156.833	-0.0219765	0.14135	-0.155476	0.876446	0.999952
GZMB- CD27+ EM CD4 T cell	MMP25-AS1	61.0577	-0.00432134	0.152944	-0.0282543	0.977459	0.999952
GZMB- CD27+ EM CD4 T cell	MNAT1	72.0706	-0.0487212	0.140898	-0.345791	0.7295	0.999952
GZMB- CD27+ EM CD4 T cell	MOAP1	80.1885	0.0666394	0.126496	0.526809	0.598326	0.999952
GZMB- CD27+ EM CD4 T cell	MOB1A	323.788	0.0615379	0.0846231	0.7272	0.467104	0.999952
GZMB- CD27+ EM CD4 T cell	MOB2	129.386	-0.090993	0.152945	-0.594938	0.551885	0.999952
GZMB- CD27+ EM CD4 T cell	MOB3A	75.124	0.048704	0.144078	0.33804	0.735333	0.999952
GZMB- CD27+ EM CD4 T cell	MOB4	105.072	0.0178023	0.153466	0.116002	0.907651	0.999952
GZMB- CD27+ EM CD4 T cell	MOCS2	87.023	-0.0367137	0.134797	-0.272363	0.785343	0.999952
GZMB- CD27+ EM CD4 T cell	MOGS	52.2898	-0.0827811	0.138186	-0.599057	0.549135	0.999952
GZMB- CD27+ EM CD4 T cell	MON1B	45.0805	0.0720554	0.183675	0.392298	0.694838	0.999952
GZMB- CD27+ EM CD4 T cell	MON2	79.0518	-0.0251829	0.208195	-0.120958	0.903724	0.999952
GZMB- CD27+ EM CD4 T cell	MORC2	45.6637	0.0215016	0.152179	0.141292	0.887639	0.999952
GZMB- CD27+ EM CD4 T cell	MORC3	163.451	0.0700249	0.124974	0.560314	0.575265	0.999952
GZMB- CD27+ EM CD4 T cell	MORF4L1	720.947	-0.0509558	0.0760054	-0.670423	0.502588	0.999952
GZMB- CD27+ EM CD4 T cell	MORF4L2	99.9492	-0.11866	0.127645	-0.929611	0.352572	0.999952
GZMB- CD27+ EM CD4 T cell	MOSPD3	47.1644	0.263985	0.259623	1.0168	0.309247	0.999952
GZMB- CD27+ EM CD4 T cell	MPC1	146.045	-0.098551	0.129944	-0.75841	0.448205	0.999952
GZMB- CD27+ EM CD4 T cell	MPC2	207.358	0.114197	0.138137	0.826695	0.40841	0.999952
GZMB- CD27+ EM CD4 T cell	MPG	140.182	-0.0378747	0.161726	-0.234191	0.814837	0.999952
GZMB- CD27+ EM CD4 T cell	MPHOSPH10	165.143	-0.0268059	0.0949292	-0.282378	0.777654	0.999952
GZMB- CD27+ EM CD4 T cell	MPHOSPH6	73.6899	-0.156178	0.145915	-1.07033	0.284469	0.999952
GZMB- CD27+ EM CD4 T cell	MPHOSPH8	605.654	0.00726999	0.0830871	0.0874984	0.930275	0.999952
GZMB- CD27+ EM CD4 T cell	MPHOSPH9	68.7765	-0.0430095	0.161194	-0.266817	0.78961	0.999952
GZMB- CD27+ EM CD4 T cell	MPLKIP	156.893	-0.0486381	0.128584	-0.37826	0.705238	0.999952
GZMB- CD27+ EM CD4 T cell	MPP7	50.0195	0.0866848	0.164077	0.528317	0.597279	0.999952
GZMB- CD27+ EM CD4 T cell	MPPE1	64.1237	-0.0269159	0.130946	-0.20555	0.837142	0.999952
GZMB- CD27+ EM CD4 T cell	MPRIP	150.035	0.0103076	0.114037	0.0903884	0.927979	0.999952
GZMB- CD27+ EM CD4 T cell	MPV17	47.4026	0.022829	0.150325	0.151864	0.879294	0.999952
GZMB- CD27+ EM CD4 T cell	MR1	45.8115	0.141511	0.164191	0.86187	0.388759	0.999952
GZMB- CD27+ EM CD4 T cell	MRE11	65.0048	0.101403	0.149665	0.677534	0.498067	0.999952
GZMB- CD27+ EM CD4 T cell	MRFAP1	216.943	-0.0100014	0.11297	-0.0885318	0.929454	0.999952
GZMB- CD27+ EM CD4 T cell	MRFAP1L1	119.886	-0.0336159	0.120102	-0.279895	0.779558	0.999952
GZMB- CD27+ EM CD4 T cell	MRI1	59.3211	-0.162017	0.1561	-1.03791	0.299313	0.999952
GZMB- CD27+ EM CD4 T cell	MRM2	44.9118	-0.0497932	0.19781	-0.251723	0.801255	0.999952
GZMB- CD27+ EM CD4 T cell	MRNIP	68.4871	-0.098611	0.1643	-0.60019	0.54838	0.999952
GZMB- CD27+ EM CD4 T cell	MRPL1	118.22	-0.241761	0.121107	-1.99625	0.0459064	0.999952
GZMB- CD27+ EM CD4 T cell	MRPL10	73.5693	-0.0679878	0.183348	-0.370813	0.710776	0.999952
GZMB- CD27+ EM CD4 T cell	MRPL11	165.796	-0.0340698	0.161048	-0.21155	0.832458	0.999952
GZMB- CD27+ EM CD4 T cell	MRPL12	55.5261	-0.0247855	0.188566	-0.131442	0.895425	0.999952
GZMB- CD27+ EM CD4 T cell	MRPL13	102.448	-0.0547276	0.145382	-0.37644	0.70659	0.999952
GZMB- CD27+ EM CD4 T cell	MRPL14	186.088	0.0373196	0.142192	0.262458	0.792968	0.999952
GZMB- CD27+ EM CD4 T cell	MRPL15	64.5962	-0.122927	0.179942	-0.683149	0.494513	0.999952
GZMB- CD27+ EM CD4 T cell	MRPL16	125.721	-0.0370074	0.146426	-0.252737	0.800471	0.999952
GZMB- CD27+ EM CD4 T cell	MRPL17	106.25	0.0515171	0.165435	0.311403	0.755494	0.999952
GZMB- CD27+ EM CD4 T cell	MRPL18	150.263	-0.0296993	0.157337	-0.188762	0.850279	0.999952
GZMB- CD27+ EM CD4 T cell	MRPL19	100.437	-0.0554145	0.118121	-0.469131	0.638976	0.999952
GZMB- CD27+ EM CD4 T cell	MRPL2	72.506	-0.101409	0.135503	-0.748389	0.454226	0.999952
GZMB- CD27+ EM CD4 T cell	MRPL20	401.754	-0.0370152	0.098171	-0.377048	0.706138	0.999952
GZMB- CD27+ EM CD4 T cell	MRPL21	167.192	0.0653112	0.126432	0.516569	0.605457	0.999952
GZMB- CD27+ EM CD4 T cell	MRPL22	106.059	0.0275336	0.134112	0.205302	0.837336	0.999952
GZMB- CD27+ EM CD4 T cell	MRPL23	126.214	0.0694296	0.167182	0.415292	0.677928	0.999952
GZMB- CD27+ EM CD4 T cell	MRPL24	69.4785	-0.163755	0.146687	-1.11635	0.26427	0.999952
GZMB- CD27+ EM CD4 T cell	MRPL27	65.6403	-0.0980966	0.155895	-0.62925	0.529186	0.999952
GZMB- CD27+ EM CD4 T cell	MRPL28	79.2137	-0.0326678	0.176775	-0.184799	0.853387	0.999952
GZMB- CD27+ EM CD4 T cell	MRPL3	145.076	0.0605891	0.122267	0.495548	0.620213	0.999952
GZMB- CD27+ EM CD4 T cell	MRPL30	55.1412	-0.164914	0.177175	-0.930798	0.351958	0.999952
GZMB- CD27+ EM CD4 T cell	MRPL32	95.6661	-0.0432994	0.126402	-0.342552	0.731936	0.999952
GZMB- CD27+ EM CD4 T cell	MRPL33	251.506	-0.00862126	0.117431	-0.0734154	0.941476	0.999952
GZMB- CD27+ EM CD4 T cell	MRPL34	266.682	-0.00725782	0.149492	-0.04855	0.961278	0.999952
GZMB- CD27+ EM CD4 T cell	MRPL35	75.1854	-0.0364608	0.154497	-0.235997	0.813435	0.999952
GZMB- CD27+ EM CD4 T cell	MRPL36	120.848	-0.0519645	0.151773	-0.342383	0.732063	0.999952
GZMB- CD27+ EM CD4 T cell	MRPL37	51.3202	0.122067	0.172101	0.709277	0.478152	0.999952
GZMB- CD27+ EM CD4 T cell	MRPL39	53.1179	0.0389336	0.16391	0.23753	0.812245	0.999952
GZMB- CD27+ EM CD4 T cell	MRPL4	100.824	-0.0737594	0.165961	-0.444437	0.656727	0.999952
GZMB- CD27+ EM CD4 T cell	MRPL40	131.293	-0.0596452	0.158518	-0.376268	0.706718	0.999952
GZMB- CD27+ EM CD4 T cell	MRPL41	285.798	0.0179539	0.128936	0.139247	0.889255	0.999952
GZMB- CD27+ EM CD4 T cell	MRPL42	129.746	0.080065	0.121456	0.659211	0.50976	0.999952
GZMB- CD27+ EM CD4 T cell	MRPL43	194.228	-0.0302721	0.150433	-0.201234	0.840516	0.999952
GZMB- CD27+ EM CD4 T cell	MRPL44	67.7032	0.105122	0.147975	0.710406	0.477453	0.999952
GZMB- CD27+ EM CD4 T cell	MRPL45	50.8406	-0.0558873	0.146015	-0.382751	0.701905	0.999952
GZMB- CD27+ EM CD4 T cell	MRPL46	81.4405	-0.0612969	0.1407	-0.435656	0.663086	0.999952
GZMB- CD27+ EM CD4 T cell	MRPL47	119.415	-0.0158957	0.131089	-0.121258	0.903486	0.999952
GZMB- CD27+ EM CD4 T cell	MRPL48	59.5778	-0.0280819	0.13988	-0.200756	0.840889	0.999952
GZMB- CD27+ EM CD4 T cell	MRPL49	56.2928	-0.0345208	0.159368	-0.216611	0.828512	0.999952
GZMB- CD27+ EM CD4 T cell	MRPL50	86.0647	-0.0874801	0.175491	-0.498487	0.618141	0.999952
GZMB- CD27+ EM CD4 T cell	MRPL51	263.204	-0.0630194	0.142144	-0.44335	0.657513	0.999952
GZMB- CD27+ EM CD4 T cell	MRPL52	229.08	-0.119325	0.118604	-1.00608	0.314377	0.999952
GZMB- CD27+ EM CD4 T cell	MRPL54	265.666	-0.0646621	0.148327	-0.435943	0.662878	0.999952
GZMB- CD27+ EM CD4 T cell	MRPL55	105.418	0.071308	0.154591	0.461268	0.644606	0.999952
GZMB- CD27+ EM CD4 T cell	MRPL57	377.606	-0.0284524	0.12644	-0.225028	0.821958	0.999952
GZMB- CD27+ EM CD4 T cell	MRPL58	84.5951	-0.0439968	0.134686	-0.326662	0.743924	0.999952
GZMB- CD27+ EM CD4 T cell	MRPL9	134.857	-0.054412	0.130289	-0.417627	0.67622	0.999952
GZMB- CD27+ EM CD4 T cell	MRPS10	105.895	-0.0545668	0.137348	-0.39729	0.691154	0.999952
GZMB- CD27+ EM CD4 T cell	MRPS11	82.5965	-0.0751477	0.146653	-0.512419	0.608358	0.999952
GZMB- CD27+ EM CD4 T cell	MRPS12	148.503	0.00833928	0.155749	0.0535429	0.957299	0.999952
GZMB- CD27+ EM CD4 T cell	MRPS14	74.8991	0.0433394	0.168223	0.257631	0.796692	0.999952
GZMB- CD27+ EM CD4 T cell	MRPS15	159.285	0.0570766	0.13882	0.411156	0.680958	0.999952
GZMB- CD27+ EM CD4 T cell	MRPS16	122.519	0.104941	0.124616	0.84211	0.399726	0.999952
GZMB- CD27+ EM CD4 T cell	MRPS18A	43.1483	-0.156061	0.178171	-0.875905	0.381082	0.999952
GZMB- CD27+ EM CD4 T cell	MRPS18B	124.955	-0.115592	0.138102	-0.837006	0.402589	0.999952
GZMB- CD27+ EM CD4 T cell	MRPS18C	203.456	-0.162669	0.131408	-1.2379	0.215754	0.999952
GZMB- CD27+ EM CD4 T cell	MRPS2	63.4395	-0.230934	0.1917	-1.20466	0.228334	0.999952
GZMB- CD27+ EM CD4 T cell	MRPS21	428.54	-0.0183506	0.124087	-0.147886	0.882433	0.999952
GZMB- CD27+ EM CD4 T cell	MRPS22	82.4748	-0.0533402	0.144194	-0.36992	0.711442	0.999952
GZMB- CD27+ EM CD4 T cell	MRPS23	115.801	-0.023658	0.151174	-0.156495	0.875643	0.999952
GZMB- CD27+ EM CD4 T cell	MRPS25	72.5552	-0.0455556	0.130249	-0.349757	0.726521	0.999952
GZMB- CD27+ EM CD4 T cell	MRPS26	148.355	0.0142405	0.137278	0.103735	0.91738	0.999952
GZMB- CD27+ EM CD4 T cell	MRPS27	54.8993	0.0857816	0.141436	0.606506	0.544179	0.999952
GZMB- CD27+ EM CD4 T cell	MRPS30	98.7441	-0.166349	0.13395	-1.24187	0.214283	0.999952
GZMB- CD27+ EM CD4 T cell	MRPS31	184.234	-0.069925	0.101088	-0.691726	0.489109	0.999952
GZMB- CD27+ EM CD4 T cell	MRPS33	168.652	0.0217136	0.120345	0.180429	0.856816	0.999952
GZMB- CD27+ EM CD4 T cell	MRPS34	310.328	0.000435574	0.114434	0.00380633	0.996963	0.999952
GZMB- CD27+ EM CD4 T cell	MRPS35	138.745	0.0185066	0.111619	0.165801	0.868313	0.999952
GZMB- CD27+ EM CD4 T cell	MRPS36	161.157	-0.0898854	0.136647	-0.657794	0.51067	0.999952
GZMB- CD27+ EM CD4 T cell	MRPS5	184.982	-0.0395835	0.100081	-0.395516	0.692462	0.999952
GZMB- CD27+ EM CD4 T cell	MRPS6	223.051	0.00163796	0.128183	0.0127782	0.989805	0.999952
GZMB- CD27+ EM CD4 T cell	MRPS7	140.929	-0.0328409	0.132159	-0.248494	0.803752	0.999952
GZMB- CD27+ EM CD4 T cell	MRPS9	75.3202	-0.169491	0.128858	-1.31533	0.188398	0.999952
GZMB- CD27+ EM CD4 T cell	MRS2	49.5143	0.0288643	0.155586	0.18552	0.852821	0.999952
GZMB- CD27+ EM CD4 T cell	MRTO4	82.32	-0.0664056	0.154349	-0.43023	0.667028	0.999952
GZMB- CD27+ EM CD4 T cell	MSH2	53.269	0.0162569	0.164557	0.0987916	0.921304	0.999952
GZMB- CD27+ EM CD4 T cell	MSH3	84.6171	0.0582645	0.146196	0.398536	0.690235	0.999952
GZMB- CD27+ EM CD4 T cell	MSH6	65.7235	0.13211	0.171769	0.769115	0.441825	0.999952
GZMB- CD27+ EM CD4 T cell	MSI2	118.837	0.110954	0.165906	0.668779	0.503636	0.999952
GZMB- CD27+ EM CD4 T cell	MSL1	94.6307	0.00247494	0.17116	0.0144598	0.988463	0.999952
GZMB- CD27+ EM CD4 T cell	MSL2	76.4281	0.0374074	0.155547	0.24049	0.80995	0.999952
GZMB- CD27+ EM CD4 T cell	MSL3	159.543	0.0369056	0.11959	0.308602	0.757625	0.999952
GZMB- CD27+ EM CD4 T cell	MSMO1	43.1999	-0.0101215	0.164156	-0.061658	0.950835	0.999952
GZMB- CD27+ EM CD4 T cell	MSN	621.111	-0.0202879	0.0972932	-0.208523	0.834821	0.999952
GZMB- CD27+ EM CD4 T cell	MT-ATP6	12849.9	0.0816035	0.146512	0.556973	0.577546	0.999952
GZMB- CD27+ EM CD4 T cell	MT-ATP8	233.829	-0.0458037	0.289104	-0.158433	0.874115	0.999952
GZMB- CD27+ EM CD4 T cell	MT-CO1	18423	0.0440539	0.103985	0.423655	0.671817	0.999952
GZMB- CD27+ EM CD4 T cell	MT-CO2	16108	0.057707	0.117391	0.491581	0.623016	0.999952
GZMB- CD27+ EM CD4 T cell	MT-CO3	14411	0.0874446	0.150059	0.582735	0.560072	0.999952
GZMB- CD27+ EM CD4 T cell	MT-CYB	14574.4	0.0639527	0.11678	0.547634	0.583943	0.999952
GZMB- CD27+ EM CD4 T cell	MT-ND1	4246.99	0.0607992	0.152818	0.397853	0.690738	0.999952
GZMB- CD27+ EM CD4 T cell	MT-ND2	5875.72	0.0875149	0.13242	0.660891	0.508683	0.999952
GZMB- CD27+ EM CD4 T cell	MT-ND3	10338.5	-0.0533811	0.166427	-0.320749	0.748401	0.999952
GZMB- CD27+ EM CD4 T cell	MT-ND4	7204.31	0.0587843	0.119993	0.489898	0.624206	0.999952
GZMB- CD27+ EM CD4 T cell	MT-ND4L	949.168	0.0171625	0.154903	0.110795	0.911779	0.999952
GZMB- CD27+ EM CD4 T cell	MT-ND5	3459.57	0.0677448	0.141566	0.478539	0.632266	0.999952
GZMB- CD27+ EM CD4 T cell	MT-ND6	377.496	0.180921	0.480526	0.376506	0.706541	0.999952
GZMB- CD27+ EM CD4 T cell	MT1E	31.2774	-0.22861	0.212993	-1.07332	0.283127	0.999952
GZMB- CD27+ EM CD4 T cell	MT1F	66.6655	-0.0343137	0.17585	-0.195131	0.845291	0.999952
GZMB- CD27+ EM CD4 T cell	MT1X	169.666	-0.266983	0.188736	-1.41458	0.157191	0.999952
GZMB- CD27+ EM CD4 T cell	MT2A	434.4	-0.125523	0.150471	-0.834202	0.404167	0.999952
GZMB- CD27+ EM CD4 T cell	MTA1	44.4086	-0.0531191	0.15638	-0.339679	0.734098	0.999952
GZMB- CD27+ EM CD4 T cell	MTA2	64.5602	0.0903036	0.132777	0.680117	0.49643	0.999952
GZMB- CD27+ EM CD4 T cell	MTAP	66.062	0.033769	0.149012	0.226619	0.82072	0.999952
GZMB- CD27+ EM CD4 T cell	MTCH1	165.085	0.0767192	0.125615	0.610749	0.541365	0.999952
GZMB- CD27+ EM CD4 T cell	MTCH2	55.7212	0.0175699	0.152451	0.115249	0.908248	0.999952
GZMB- CD27+ EM CD4 T cell	MTDH	526.284	-0.0011395	0.0817414	-0.0139403	0.988878	0.999952
GZMB- CD27+ EM CD4 T cell	MTERF4	187.43	0.0140286	0.097621	0.143705	0.885733	0.999952
GZMB- CD27+ EM CD4 T cell	MTF2	96.6675	-0.0187893	0.123577	-0.152045	0.879151	0.999952
GZMB- CD27+ EM CD4 T cell	MTHFS	54.2733	0.0210611	0.188316	0.111839	0.910951	0.999952
GZMB- CD27+ EM CD4 T cell	MTIF2	55.9559	-0.091781	0.142703	-0.643162	0.520119	0.999952
GZMB- CD27+ EM CD4 T cell	MTIF3	254.967	-0.171189	0.109948	-1.55699	0.119472	0.999952
GZMB- CD27+ EM CD4 T cell	MTM1	53.4689	0.208478	0.185605	1.12323	0.261339	0.999952
GZMB- CD27+ EM CD4 T cell	MTMR14	78.6419	0.0298585	0.147786	0.202039	0.839887	0.999952
GZMB- CD27+ EM CD4 T cell	MTMR4	41.7135	-0.0731798	0.180122	-0.406278	0.684538	0.999952
GZMB- CD27+ EM CD4 T cell	MTMR6	65.0661	-0.120518	0.143711	-0.838612	0.401687	0.999952
GZMB- CD27+ EM CD4 T cell	MTO1	56.3831	0.086147	0.148014	0.582021	0.560553	0.999952
GZMB- CD27+ EM CD4 T cell	MTPN	387.146	-0.0665924	0.089321	-0.74554	0.455945	0.999952
GZMB- CD27+ EM CD4 T cell	MTR	95.6778	-0.122432	0.196584	-0.6228	0.533416	0.999952
GZMB- CD27+ EM CD4 T cell	MTREX	103.35	-0.0326235	0.157309	-0.207385	0.835709	0.999952
GZMB- CD27+ EM CD4 T cell	MTRNR2L12	912.068	0.190564	0.192597	0.989445	0.322445	0.999952
GZMB- CD27+ EM CD4 T cell	MTRNR2L8	261.561	-0.0873045	0.296624	-0.294328	0.768508	0.999952
GZMB- CD27+ EM CD4 T cell	MTX1	69.7163	-0.0913742	0.15581	-0.586446	0.557576	0.999952
GZMB- CD27+ EM CD4 T cell	MUC20-OT1	100.918	0.0424192	0.194679	0.217893	0.827513	0.999952
GZMB- CD27+ EM CD4 T cell	MUM1	42.2191	0.00277093	0.184214	0.0150419	0.987999	0.999952
GZMB- CD27+ EM CD4 T cell	MUS81	48.665	-0.119933	0.17852	-0.67182	0.501698	0.999952
GZMB- CD27+ EM CD4 T cell	MVP	104.125	-0.00702861	0.145543	-0.0482924	0.961483	0.999952
GZMB- CD27+ EM CD4 T cell	MX1	95.012	0.106293	0.123648	0.859639	0.389988	0.999952
GZMB- CD27+ EM CD4 T cell	MX2	135.062	-0.0669047	0.131009	-0.510686	0.609571	0.999952
GZMB- CD27+ EM CD4 T cell	MXD4	155.489	-0.0529666	0.108786	-0.486887	0.626339	0.999952
GZMB- CD27+ EM CD4 T cell	MXI1	175.655	-0.0868075	0.120634	-0.719592	0.471776	0.999952
GZMB- CD27+ EM CD4 T cell	MXRA7	36.9062	0.172576	0.190065	0.907985	0.363886	0.999952
GZMB- CD27+ EM CD4 T cell	MYADM	133.923	-0.096142	0.130134	-0.738791	0.460034	0.999952
GZMB- CD27+ EM CD4 T cell	MYBL1	266.768	0.0532394	0.122733	0.433784	0.664445	0.999952
GZMB- CD27+ EM CD4 T cell	MYC	311.871	-0.0917588	0.134608	-0.681674	0.495445	0.999952
GZMB- CD27+ EM CD4 T cell	MYCBP	50.285	-0.235712	0.144805	-1.62779	0.103569	0.999952
GZMB- CD27+ EM CD4 T cell	MYCBP2	458.071	0.0240759	0.127008	0.189562	0.849652	0.999952
GZMB- CD27+ EM CD4 T cell	MYD88	51.7025	0.0382899	0.161238	0.237474	0.812289	0.999952
GZMB- CD27+ EM CD4 T cell	MYDGF	214.175	0.0158778	0.139807	0.11357	0.909579	0.999952
GZMB- CD27+ EM CD4 T cell	MYH9	585.589	0.170087	0.144545	1.1767	0.239315	0.999952
GZMB- CD27+ EM CD4 T cell	MYL12A	3427.63	-0.0100173	0.147856	-0.0677504	0.945984	0.999952
GZMB- CD27+ EM CD4 T cell	MYL12B	1570.12	-0.0408107	0.132902	-0.307074	0.758787	0.999952
GZMB- CD27+ EM CD4 T cell	MYL6	2211.09	-0.00614697	0.125559	-0.0489569	0.960954	0.999952
GZMB- CD27+ EM CD4 T cell	MYLIP	65.5259	-0.0359125	0.142846	-0.251407	0.8015	0.999952
GZMB- CD27+ EM CD4 T cell	MYO1F	234.718	-0.00633011	0.111983	-0.0565276	0.954922	0.999952
GZMB- CD27+ EM CD4 T cell	MYO1G	195.101	-0.0131187	0.107318	-0.122241	0.902708	0.999952
GZMB- CD27+ EM CD4 T cell	MYO5A	58.2751	0.0633791	0.235427	0.269209	0.787769	0.999952
GZMB- CD27+ EM CD4 T cell	MYO9A	59.9118	0.157565	0.210386	0.748933	0.453897	0.999952
GZMB- CD27+ EM CD4 T cell	MYO9B	95.7867	0.215842	0.172068	1.2544	0.209698	0.999952
GZMB- CD27+ EM CD4 T cell	MYSM1	97.0683	0.132138	0.163535	0.808015	0.419082	0.999952
GZMB- CD27+ EM CD4 T cell	MZT1	93.6962	0.0660305	0.143963	0.458663	0.646476	0.999952
GZMB- CD27+ EM CD4 T cell	MZT2A	493.536	0.0603951	0.119658	0.504729	0.613749	0.999952
GZMB- CD27+ EM CD4 T cell	MZT2B	1005.51	0.0483404	0.13476	0.358714	0.719809	0.999952
GZMB- CD27+ EM CD4 T cell	N4BP1	145.562	0.0109954	0.111587	0.098537	0.921506	0.999952
GZMB- CD27+ EM CD4 T cell	N4BP2	90.901	0.043221	0.179663	0.240567	0.809891	0.999952
GZMB- CD27+ EM CD4 T cell	N4BP2L1	106.511	-0.00378096	0.121695	-0.0310691	0.975214	0.999952
GZMB- CD27+ EM CD4 T cell	N4BP2L2	852.562	0.00989936	0.0982849	0.100721	0.919772	0.999952
GZMB- CD27+ EM CD4 T cell	NAA10	191.045	0.0160791	0.130745	0.122981	0.902122	0.999952
GZMB- CD27+ EM CD4 T cell	NAA15	104.468	0.00761917	0.131499	0.0579408	0.953796	0.999952
GZMB- CD27+ EM CD4 T cell	NAA16	71.5283	0.0906829	0.174815	0.518735	0.603945	0.999952
GZMB- CD27+ EM CD4 T cell	NAA20	148.155	-0.0860494	0.148821	-0.578207	0.563125	0.999952
GZMB- CD27+ EM CD4 T cell	NAA35	48.7673	-0.0952062	0.181804	-0.523675	0.600505	0.999952
GZMB- CD27+ EM CD4 T cell	NAA38	272.73	0.0256473	0.125253	0.204765	0.837756	0.999952
GZMB- CD27+ EM CD4 T cell	NAA50	93.6344	0.12279	0.124238	0.988347	0.322983	0.999952
GZMB- CD27+ EM CD4 T cell	NAA60	54.3775	-0.156678	0.142448	-1.09989	0.271379	0.999952
GZMB- CD27+ EM CD4 T cell	NAAA	129.447	-0.00433082	0.111187	-0.0389508	0.96893	0.999952
GZMB- CD27+ EM CD4 T cell	NABP1	111.038	-0.0593348	0.161522	-0.367348	0.71336	0.999952
GZMB- CD27+ EM CD4 T cell	NACA	7647.28	0.0252442	0.132155	0.19102	0.84851	0.999952
GZMB- CD27+ EM CD4 T cell	NAE1	140.686	-0.11359	0.115205	-0.985979	0.324143	0.999952
GZMB- CD27+ EM CD4 T cell	NAGK	76.0182	0.0812124	0.123424	0.657994	0.510542	0.999952
GZMB- CD27+ EM CD4 T cell	NAIP	35.3887	0.0295728	0.261268	0.11319	0.90988	0.999952
GZMB- CD27+ EM CD4 T cell	NAMPT	55.9218	-0.0105681	0.1433	-0.0737484	0.941211	0.999952
GZMB- CD27+ EM CD4 T cell	NANS	42.7229	-0.0513483	0.164133	-0.312845	0.754399	0.999952
GZMB- CD27+ EM CD4 T cell	NAP1L1	1138.4	0.0112668	0.101741	0.110739	0.911823	0.999952
GZMB- CD27+ EM CD4 T cell	NAP1L4	392.792	-0.0249688	0.100393	-0.248711	0.803584	0.999952
GZMB- CD27+ EM CD4 T cell	NAPA	94.1934	-0.103803	0.143903	-0.721344	0.470698	0.999952
GZMB- CD27+ EM CD4 T cell	NAPG	62.9255	-0.102054	0.14169	-0.72026	0.471365	0.999952
GZMB- CD27+ EM CD4 T cell	NAPRT	54.1634	-0.112536	0.171461	-0.656336	0.511608	0.999952
GZMB- CD27+ EM CD4 T cell	NARF	94.6503	0.0219977	0.117633	0.187003	0.851658	0.999952
GZMB- CD27+ EM CD4 T cell	NARS	180.03	-0.0389355	0.112253	-0.346856	0.7287	0.999952
GZMB- CD27+ EM CD4 T cell	NASP	226.385	0.0216593	0.0975953	0.22193	0.824369	0.999952
GZMB- CD27+ EM CD4 T cell	NAXE	86.0021	-0.145211	0.15339	-0.946677	0.343803	0.999952
GZMB- CD27+ EM CD4 T cell	NBAS	56.7797	0.0439783	0.161461	0.272378	0.785332	0.999952
GZMB- CD27+ EM CD4 T cell	NBDY	234.165	-0.0108912	0.109425	-0.0995313	0.920716	0.999952
GZMB- CD27+ EM CD4 T cell	NBEAL1	106.564	-0.13442	0.133086	-1.01003	0.312482	0.999952
GZMB- CD27+ EM CD4 T cell	NBN	118.989	-0.0486266	0.121038	-0.401746	0.687871	0.999952
GZMB- CD27+ EM CD4 T cell	NBPF19	50.259	0.267637	0.258525	1.03524	0.300555	0.999952
GZMB- CD27+ EM CD4 T cell	NBR1	106.734	-0.114241	0.130845	-0.873105	0.382606	0.999952
GZMB- CD27+ EM CD4 T cell	NCALD	52.3052	0.0596533	0.149194	0.399836	0.689277	0.999952
GZMB- CD27+ EM CD4 T cell	NCAPD3	49.8334	0.108891	0.153205	0.710751	0.477238	0.999952
GZMB- CD27+ EM CD4 T cell	NCBP2	176.059	-0.0464447	0.0949843	-0.488973	0.624861	0.999952
GZMB- CD27+ EM CD4 T cell	NCBP2-AS2	181.963	-0.0915265	0.140843	-0.649847	0.515791	0.999952
GZMB- CD27+ EM CD4 T cell	NCBP3	108.106	-0.0578515	0.135509	-0.426921	0.669437	0.999952
GZMB- CD27+ EM CD4 T cell	NCF1	169.462	0.06767	0.114515	0.590927	0.55457	0.999952
GZMB- CD27+ EM CD4 T cell	NCF4	79.6003	-0.0232673	0.155537	-0.149593	0.881085	0.999952
GZMB- CD27+ EM CD4 T cell	NCK1	169.155	0.0262055	0.0951908	0.275294	0.78309	0.999952
GZMB- CD27+ EM CD4 T cell	NCK2	312.143	0.0618208	0.0892474	0.692691	0.488504	0.999952
GZMB- CD27+ EM CD4 T cell	NCKAP1L	144.516	0.0529851	0.159588	0.332011	0.739881	0.999952
GZMB- CD27+ EM CD4 T cell	NCL	1497.43	0.0582407	0.0895361	0.650472	0.515387	0.999952
GZMB- CD27+ EM CD4 T cell	NCOA1	91.8512	0.174217	0.17548	0.992802	0.320806	0.999952
GZMB- CD27+ EM CD4 T cell	NCOA2	68.1614	0.122085	0.210407	0.580233	0.561757	0.999952
GZMB- CD27+ EM CD4 T cell	NCOA3	127.865	0.0679754	0.15171	0.44806	0.65411	0.999952
GZMB- CD27+ EM CD4 T cell	NCOA4	124.449	0.136218	0.118806	1.14656	0.251563	0.999952
GZMB- CD27+ EM CD4 T cell	NCOA6	49.625	0.174682	0.210291	0.830666	0.406162	0.999952
GZMB- CD27+ EM CD4 T cell	NCOA7	257.774	-0.121827	0.117751	-1.03462	0.300848	0.999952
GZMB- CD27+ EM CD4 T cell	NCOR1	399.929	0.0128873	0.0949077	0.135788	0.891989	0.999952
GZMB- CD27+ EM CD4 T cell	NCOR2	59.6635	0.134078	0.208698	0.642451	0.52058	0.999952
GZMB- CD27+ EM CD4 T cell	NCR3	54.8742	0.076154	0.219368	0.347152	0.728477	0.999952
GZMB- CD27+ EM CD4 T cell	NDE1	103.388	-0.0156656	0.168548	-0.0929442	0.925948	0.999952
GZMB- CD27+ EM CD4 T cell	NDEL1	55.6174	0.0681559	0.180155	0.378319	0.705194	0.999952
GZMB- CD27+ EM CD4 T cell	NDFIP1	385.648	0.0329749	0.119616	0.275673	0.782799	0.999952
GZMB- CD27+ EM CD4 T cell	NDRG1	66.5046	-0.107624	0.146968	-0.732296	0.463988	0.999952
GZMB- CD27+ EM CD4 T cell	NDRG3	54.3684	-0.073741	0.140926	-0.523259	0.600794	0.999952
GZMB- CD27+ EM CD4 T cell	NDUFA1	722.007	-0.0747344	0.119753	-0.62407	0.532581	0.999952
GZMB- CD27+ EM CD4 T cell	NDUFA10	189.858	-0.0584225	0.104495	-0.559096	0.576096	0.999952
GZMB- CD27+ EM CD4 T cell	NDUFA11	472.915	0.0483408	0.138784	0.348316	0.727603	0.999952
GZMB- CD27+ EM CD4 T cell	NDUFA12	376.964	0.00085602	0.129879	0.00659093	0.994741	0.999952
GZMB- CD27+ EM CD4 T cell	NDUFA13	279.145	0.113326	0.158249	0.716124	0.473915	0.999952
GZMB- CD27+ EM CD4 T cell	NDUFA2	346.363	0.0283625	0.122948	0.230686	0.817559	0.999952
GZMB- CD27+ EM CD4 T cell	NDUFA3	528.173	-0.127972	0.135525	-0.944266	0.345034	0.999952
GZMB- CD27+ EM CD4 T cell	NDUFA4	1137.68	0.0249154	0.132364	0.188234	0.850693	0.999952
GZMB- CD27+ EM CD4 T cell	NDUFA5	259.611	-0.0448647	0.110148	-0.407313	0.683778	0.999952
GZMB- CD27+ EM CD4 T cell	NDUFA6	240.038	-0.0126038	0.116779	-0.107929	0.914052	0.999952
GZMB- CD27+ EM CD4 T cell	NDUFA7	36.4455	0.193169	0.235895	0.818878	0.412856	0.999952
GZMB- CD27+ EM CD4 T cell	NDUFA8	98.5522	0.072732	0.129818	0.560262	0.575301	0.999952
GZMB- CD27+ EM CD4 T cell	NDUFA9	101.298	0.138834	0.13605	1.02047	0.307506	0.999952
GZMB- CD27+ EM CD4 T cell	NDUFAB1	300.885	0.0160557	0.147137	0.109121	0.913107	0.999952
GZMB- CD27+ EM CD4 T cell	NDUFAF2	152.883	-0.154691	0.12193	-1.26868	0.204554	0.999952
GZMB- CD27+ EM CD4 T cell	NDUFAF3	236.201	-0.00903472	0.160665	-0.0562334	0.955156	0.999952
GZMB- CD27+ EM CD4 T cell	NDUFAF4	78.3604	-0.0354238	0.160681	-0.22046	0.825513	0.999952
GZMB- CD27+ EM CD4 T cell	NDUFAF8	187.732	0.0297294	0.130106	0.228502	0.819256	0.999952
GZMB- CD27+ EM CD4 T cell	NDUFB1	411.838	-0.0700275	0.130471	-0.536727	0.591456	0.999952
GZMB- CD27+ EM CD4 T cell	NDUFB10	452.679	-0.028126	0.120769	-0.232891	0.815846	0.999952
GZMB- CD27+ EM CD4 T cell	NDUFB11	680.439	-0.0247846	0.137788	-0.179875	0.857251	0.999952
GZMB- CD27+ EM CD4 T cell	NDUFB2	638.628	0.0209277	0.119255	0.175487	0.860697	0.999952
GZMB- CD27+ EM CD4 T cell	NDUFB3	279.502	-0.0236532	0.134222	-0.176224	0.860118	0.999952
GZMB- CD27+ EM CD4 T cell	NDUFB4	534.509	-0.0252362	0.118768	-0.212484	0.83173	0.999952
GZMB- CD27+ EM CD4 T cell	NDUFB5	231.931	0.000748275	0.151274	0.0049465	0.996053	0.999952
GZMB- CD27+ EM CD4 T cell	NDUFB6	166.164	-0.0223391	0.127006	-0.17589	0.86038	0.999952
GZMB- CD27+ EM CD4 T cell	NDUFB7	373.981	0.00664262	0.126421	0.0525438	0.958095	0.999952
GZMB- CD27+ EM CD4 T cell	NDUFB8	499.196	0.0814095	0.143561	0.567072	0.570665	0.999952
GZMB- CD27+ EM CD4 T cell	NDUFB9	457.397	-0.047004	0.101019	-0.465299	0.641717	0.999952
GZMB- CD27+ EM CD4 T cell	NDUFC1	366.638	-0.0861126	0.126869	-0.678753	0.497295	0.999952
GZMB- CD27+ EM CD4 T cell	NDUFC2	389.843	0.0437732	0.157264	0.278342	0.78075	0.999952
GZMB- CD27+ EM CD4 T cell	NDUFS1	92.789	0.0141628	0.13535	0.104638	0.916663	0.999952
GZMB- CD27+ EM CD4 T cell	NDUFS2	153.227	-0.0835203	0.146033	-0.571928	0.567371	0.999952
GZMB- CD27+ EM CD4 T cell	NDUFS3	125.964	-0.0373203	0.154546	-0.241483	0.809181	0.999952
GZMB- CD27+ EM CD4 T cell	NDUFS4	116.924	-0.0144341	0.131988	-0.109359	0.912918	0.999952
GZMB- CD27+ EM CD4 T cell	NDUFS5	736.267	0.0279487	0.117468	0.237927	0.811938	0.999952
GZMB- CD27+ EM CD4 T cell	NDUFS6	308.662	0.00606111	0.111861	0.0541843	0.956788	0.999952
GZMB- CD27+ EM CD4 T cell	NDUFS7	236.818	0.0258802	0.13519	0.191436	0.848184	0.999952
GZMB- CD27+ EM CD4 T cell	NDUFS8	225.686	0.0238541	0.12696	0.187886	0.850966	0.999952
GZMB- CD27+ EM CD4 T cell	NDUFV1	114.346	-0.0589434	0.153504	-0.383986	0.700988	0.999952
GZMB- CD27+ EM CD4 T cell	NDUFV2	442.22	-0.0224562	0.131377	-0.170929	0.86428	0.999952
GZMB- CD27+ EM CD4 T cell	NDUFV3	121.874	-0.0377697	0.109251	-0.345716	0.729556	0.999952
GZMB- CD27+ EM CD4 T cell	NEAT1	1244.3	0.160657	0.258408	0.621719	0.534127	0.999952
GZMB- CD27+ EM CD4 T cell	NECAP1	62.195	-0.0126748	0.145067	-0.0873719	0.930376	0.999952
GZMB- CD27+ EM CD4 T cell	NECAP2	235.674	0.0129917	0.0995661	0.130484	0.896184	0.999952
GZMB- CD27+ EM CD4 T cell	NEDD1	63.9983	-0.00658738	0.129915	-0.0507053	0.95956	0.999952
GZMB- CD27+ EM CD4 T cell	NEDD8	592.515	0.0301063	0.12655	0.237901	0.811958	0.999952
GZMB- CD27+ EM CD4 T cell	NEDD9	58.9876	-0.0371094	0.204921	-0.181091	0.856296	0.999952
GZMB- CD27+ EM CD4 T cell	NEK7	100.109	0.216374	0.147934	1.46264	0.143566	0.999952
GZMB- CD27+ EM CD4 T cell	NELFB	62.2619	-0.0190597	0.162142	-0.11755	0.906425	0.999952
GZMB- CD27+ EM CD4 T cell	NELFCD	93.9033	-0.0301539	0.120325	-0.250603	0.802121	0.999952
GZMB- CD27+ EM CD4 T cell	NELFE	96.4462	-0.0757511	0.129011	-0.587168	0.557091	0.999952
GZMB- CD27+ EM CD4 T cell	NELL2	124.693	0.0287442	0.111342	0.258161	0.796282	0.999952
GZMB- CD27+ EM CD4 T cell	NEMF	174.663	0.0914138	0.126781	0.721035	0.470888	0.999952
GZMB- CD27+ EM CD4 T cell	NENF	156.047	-0.000283204	0.146634	-0.00193137	0.998459	0.999952
GZMB- CD27+ EM CD4 T cell	NEPRO	82.6523	0.000675742	0.125209	0.00539691	0.995694	0.999952
GZMB- CD27+ EM CD4 T cell	NF1	50.7236	0.125218	0.163281	0.76689	0.443147	0.999952
GZMB- CD27+ EM CD4 T cell	NFAT5	72.6443	-0.00346559	0.211523	-0.016384	0.986928	0.999952
GZMB- CD27+ EM CD4 T cell	NFATC2	80.0235	0.0862455	0.188155	0.458375	0.646683	0.999952
GZMB- CD27+ EM CD4 T cell	NFATC2IP	106.788	0.0455915	0.143466	0.317786	0.750648	0.999952
GZMB- CD27+ EM CD4 T cell	NFATC3	141.402	0.0944045	0.138672	0.680774	0.496015	0.999952
GZMB- CD27+ EM CD4 T cell	NFE2L2	168.915	-0.0683359	0.0975468	-0.700545	0.483587	0.999952
GZMB- CD27+ EM CD4 T cell	NFIC	80.8849	0.0895739	0.120229	0.745026	0.456256	0.999952
GZMB- CD27+ EM CD4 T cell	NFKB1	195.164	0.0254447	0.148436	0.171418	0.863895	0.999952
GZMB- CD27+ EM CD4 T cell	NFKB2	56.873	-0.059531	0.134704	-0.441939	0.658534	0.999952
GZMB- CD27+ EM CD4 T cell	NFKBIA	509.544	0.0268676	0.183981	0.146035	0.883894	0.999952
GZMB- CD27+ EM CD4 T cell	NFKBIZ	101.183	0.0225438	0.169884	0.132701	0.89443	0.999952
GZMB- CD27+ EM CD4 T cell	NFU1	64.3671	-0.0741168	0.140727	-0.526671	0.598422	0.999952
GZMB- CD27+ EM CD4 T cell	NFX1	76.6766	0.168362	0.17162	0.981021	0.326583	0.999952
GZMB- CD27+ EM CD4 T cell	NFYB	92.8235	-0.0176426	0.149443	-0.118056	0.906023	0.999952
GZMB- CD27+ EM CD4 T cell	NFYC	58.0526	0.0364274	0.149961	0.242912	0.808073	0.999952
GZMB- CD27+ EM CD4 T cell	NGDN	77.8991	0.0435685	0.130182	0.334674	0.737871	0.999952
GZMB- CD27+ EM CD4 T cell	NGLY1	129.407	0.0781405	0.122881	0.635905	0.524838	0.999952
GZMB- CD27+ EM CD4 T cell	NHLRC3	71.195	0.128284	0.131992	0.97191	0.331095	0.999952
GZMB- CD27+ EM CD4 T cell	NHP2	246.014	-0.0274903	0.114265	-0.240584	0.809877	0.999952
GZMB- CD27+ EM CD4 T cell	NHSL2	63.1866	0.0279186	0.195203	0.143023	0.886272	0.999952
GZMB- CD27+ EM CD4 T cell	NIFK	224.736	-0.0457602	0.13274	-0.344734	0.730294	0.999952
GZMB- CD27+ EM CD4 T cell	NIN	178.133	0.183983	0.185328	0.992742	0.320836	0.999952
GZMB- CD27+ EM CD4 T cell	NINJ1	70.6032	-0.0139054	0.175764	-0.0791138	0.936942	0.999952
GZMB- CD27+ EM CD4 T cell	NIP7	61.5769	-0.0716769	0.148167	-0.483758	0.628557	0.999952
GZMB- CD27+ EM CD4 T cell	NIPA2	73.3805	-0.0233811	0.126813	-0.184375	0.853719	0.999952
GZMB- CD27+ EM CD4 T cell	NIPAL3	90.3589	0.0752443	0.139117	0.540869	0.588598	0.999952
GZMB- CD27+ EM CD4 T cell	NIPBL	268.205	0.0693782	0.160774	0.431527	0.666085	0.999952
GZMB- CD27+ EM CD4 T cell	NIPSNAP1	74.6001	-0.0460847	0.150872	-0.305455	0.76002	0.999952
GZMB- CD27+ EM CD4 T cell	NIPSNAP2	107.72	0.00978015	0.112996	0.0865533	0.931027	0.999952
GZMB- CD27+ EM CD4 T cell	NIT2	72.3576	-0.00697048	0.146791	-0.0474858	0.962126	0.999952
GZMB- CD27+ EM CD4 T cell	NKAP	130.934	-0.116069	0.116109	-0.999651	0.317479	0.999952
GZMB- CD27+ EM CD4 T cell	NKAPD1	90.7449	0.0449874	0.124342	0.361804	0.717498	0.999952
GZMB- CD27+ EM CD4 T cell	NKG7	227.714	0.1135	0.171179	0.663052	0.507297	0.999952
GZMB- CD27+ EM CD4 T cell	NKTR	417.019	0.123712	0.181368	0.682105	0.495172	0.999952
GZMB- CD27+ EM CD4 T cell	NLRC3	76.6417	0.0667894	0.187934	0.355387	0.7223	0.999952
GZMB- CD27+ EM CD4 T cell	NLRC5	88.5722	0.168347	0.169448	0.993502	0.320465	0.999952
GZMB- CD27+ EM CD4 T cell	NLRP1	99.6463	0.116095	0.188457	0.616031	0.537874	0.999952
GZMB- CD27+ EM CD4 T cell	NMD3	57.1939	-0.11659	0.169363	-0.688402	0.4912	0.999952
GZMB- CD27+ EM CD4 T cell	NME1	72.2719	0.137507	0.165947	0.828621	0.407319	0.999952
GZMB- CD27+ EM CD4 T cell	NME3	254.27	0.0212273	0.138243	0.153551	0.877964	0.999952
GZMB- CD27+ EM CD4 T cell	NME4	74.1929	-0.0226949	0.169682	-0.13375	0.893601	0.999952
GZMB- CD27+ EM CD4 T cell	NME6	62.6756	0.0183552	0.129939	0.14126	0.887665	0.999952
GZMB- CD27+ EM CD4 T cell	NMI	168.768	-0.0733912	0.107865	-0.680396	0.496254	0.999952
GZMB- CD27+ EM CD4 T cell	NMRAL1	58.3111	-0.0674449	0.154025	-0.437882	0.661472	0.999952
GZMB- CD27+ EM CD4 T cell	NMRK1	160.771	-0.0670598	0.111448	-0.601713	0.547365	0.999952
GZMB- CD27+ EM CD4 T cell	NMT1	162.382	-0.194582	0.163916	-1.18709	0.235194	0.999952
GZMB- CD27+ EM CD4 T cell	NMT2	127.308	-0.126028	0.143161	-0.880322	0.378685	0.999952
GZMB- CD27+ EM CD4 T cell	NNT	57.788	-0.0053968	0.153165	-0.0352353	0.971892	0.999952
GZMB- CD27+ EM CD4 T cell	NOA1	75.809	-0.0966222	0.148571	-0.650343	0.515471	0.999952
GZMB- CD27+ EM CD4 T cell	NOB1	97.7978	-0.104336	0.149509	-0.697857	0.485267	0.999952
GZMB- CD27+ EM CD4 T cell	NOC2L	71.4735	-0.0545798	0.125359	-0.435389	0.66328	0.999952
GZMB- CD27+ EM CD4 T cell	NOC3L	80.0225	0.0295298	0.153544	0.192322	0.84749	0.999952
GZMB- CD27+ EM CD4 T cell	NOL11	69.3383	0.145739	0.129358	1.12663	0.2599	0.999952
GZMB- CD27+ EM CD4 T cell	NOL4L	55.2676	0.010854	0.163227	0.0664961	0.946983	0.999952
GZMB- CD27+ EM CD4 T cell	NOL7	449.7	-0.064055	0.101962	-0.628224	0.529857	0.999952
GZMB- CD27+ EM CD4 T cell	NOL8	126.349	-0.0618361	0.12816	-0.482492	0.629457	0.999952
GZMB- CD27+ EM CD4 T cell	NOL9	81.7847	-0.00151849	0.125651	-0.0120849	0.990358	0.999952
GZMB- CD27+ EM CD4 T cell	NOLC1	90.7048	0.0661474	0.125042	0.529	0.596805	0.999952
GZMB- CD27+ EM CD4 T cell	NOM1	48.7722	0.119597	0.215228	0.555677	0.578431	0.999952
GZMB- CD27+ EM CD4 T cell	NONO	241.497	0.0261955	0.124017	0.211226	0.832711	0.999952
GZMB- CD27+ EM CD4 T cell	NOP10	344.84	0.0169521	0.131996	0.128429	0.89781	0.999952
GZMB- CD27+ EM CD4 T cell	NOP14	101.138	0.0111455	0.128704	0.086598	0.930991	0.999952
GZMB- CD27+ EM CD4 T cell	NOP53	1452.49	-0.0353473	0.106182	-0.332893	0.739215	0.999952
GZMB- CD27+ EM CD4 T cell	NOP56	205.593	-0.0794836	0.1087	-0.731218	0.464646	0.999952
GZMB- CD27+ EM CD4 T cell	NOP58	217.036	-0.0136544	0.113184	-0.12064	0.903976	0.999952
GZMB- CD27+ EM CD4 T cell	NORAD	314.235	0.183358	0.136156	1.34668	0.178084	0.999952
GZMB- CD27+ EM CD4 T cell	NOSIP	1062.64	0.0251671	0.125515	0.20051	0.841081	0.999952
GZMB- CD27+ EM CD4 T cell	NPAT	135.526	0.0461959	0.144902	0.318807	0.749873	0.999952
GZMB- CD27+ EM CD4 T cell	NPC2	182.926	-0.116309	0.11827	-0.983419	0.325401	0.999952
GZMB- CD27+ EM CD4 T cell	NPDC1	70.1712	-0.0260248	0.175719	-0.148104	0.882261	0.999952
GZMB- CD27+ EM CD4 T cell	NPEPPS	106.331	-0.100783	0.173518	-0.580822	0.561361	0.999952
GZMB- CD27+ EM CD4 T cell	NPIPB5	40.0948	0.207649	0.293516	0.707453	0.479285	0.999952
GZMB- CD27+ EM CD4 T cell	NPLOC4	50.1518	0.0677176	0.178715	0.378913	0.704753	0.999952
GZMB- CD27+ EM CD4 T cell	NPM1	2659.75	-0.0177443	0.0970493	-0.182839	0.854925	0.999952
GZMB- CD27+ EM CD4 T cell	NPRL2	50.4611	-0.0522583	0.15426	-0.338767	0.734785	0.999952
GZMB- CD27+ EM CD4 T cell	NPTN	72.6066	-0.15648	0.176208	-0.888043	0.374517	0.999952
GZMB- CD27+ EM CD4 T cell	NQO2	50.9557	0.0705191	0.148285	0.475565	0.634384	0.999952
GZMB- CD27+ EM CD4 T cell	NR1D2	99.3827	0.0284269	0.127028	0.223784	0.822926	0.999952
GZMB- CD27+ EM CD4 T cell	NR1H2	99.95	-0.0373716	0.152943	-0.244349	0.80696	0.999952
GZMB- CD27+ EM CD4 T cell	NR2C1	47.0935	-0.14201	0.159808	-0.888629	0.374202	0.999952
GZMB- CD27+ EM CD4 T cell	NR2C2	42.969	-0.097063	0.197663	-0.491053	0.623389	0.999952
GZMB- CD27+ EM CD4 T cell	NR2C2AP	51.4394	-0.188844	0.166066	-1.13717	0.255469	0.999952
GZMB- CD27+ EM CD4 T cell	NR3C1	237.443	0.0401899	0.112146	0.35837	0.720066	0.999952
GZMB- CD27+ EM CD4 T cell	NR3C2	42.3405	0.0104804	0.259477	0.0403905	0.967782	0.999952
GZMB- CD27+ EM CD4 T cell	NR4A2	29.4023	-0.423109	0.533683	-0.792809	0.427889	0.999952
GZMB- CD27+ EM CD4 T cell	NRBF2	92.7768	-0.0827667	0.136342	-0.607052	0.543817	0.999952
GZMB- CD27+ EM CD4 T cell	NRBP1	115.012	-0.0554619	0.110004	-0.504179	0.614135	0.999952
GZMB- CD27+ EM CD4 T cell	NRDC	202.269	0.00326575	0.116566	0.0280162	0.977649	0.999952
GZMB- CD27+ EM CD4 T cell	NRDE2	56.9795	-0.10742	0.197914	-0.542763	0.587293	0.999952
GZMB- CD27+ EM CD4 T cell	NRIP1	74.2583	0.113789	0.168812	0.674057	0.500275	0.999952
GZMB- CD27+ EM CD4 T cell	NSA2	1131.51	-0.0835593	0.103467	-0.807594	0.419325	0.999952
GZMB- CD27+ EM CD4 T cell	NSD1	200.438	0.0561285	0.130244	0.43095	0.666505	0.999952
GZMB- CD27+ EM CD4 T cell	NSD3	516.027	0.0199071	0.0967726	0.20571	0.837017	0.999952
GZMB- CD27+ EM CD4 T cell	NSF	74.2283	0.100225	0.191263	0.524019	0.600266	0.999952
GZMB- CD27+ EM CD4 T cell	NSFL1C	74.8362	-0.141581	0.145767	-0.971283	0.331407	0.999952
GZMB- CD27+ EM CD4 T cell	NSG1	163.265	-0.0785599	0.157678	-0.498231	0.618321	0.999952
GZMB- CD27+ EM CD4 T cell	NSL1	116.096	0.0486868	0.121927	0.39931	0.689664	0.999952
GZMB- CD27+ EM CD4 T cell	NSMAF	53.4046	0.0203633	0.1703	0.119573	0.904821	0.999952
GZMB- CD27+ EM CD4 T cell	NSMCE1	148.71	-0.0864191	0.128022	-0.675035	0.499654	0.999952
GZMB- CD27+ EM CD4 T cell	NSMCE2	64.5062	-0.212334	0.131335	-1.61673	0.105937	0.999952
GZMB- CD27+ EM CD4 T cell	NSMCE3	200.265	-0.0938886	0.13483	-0.696345	0.486213	0.999952
GZMB- CD27+ EM CD4 T cell	NSMCE4A	120.283	-0.010531	0.106388	-0.0989862	0.921149	0.999952
GZMB- CD27+ EM CD4 T cell	NSRP1	191.167	-0.0849054	0.118997	-0.713506	0.475533	0.999952
GZMB- CD27+ EM CD4 T cell	NSUN2	49.1963	-0.0248143	0.145266	-0.17082	0.864365	0.999952
GZMB- CD27+ EM CD4 T cell	NSUN5	71.3806	-0.0846281	0.129423	-0.653885	0.513186	0.999952
GZMB- CD27+ EM CD4 T cell	NSUN6	71.2611	0.0812017	0.178995	0.453655	0.650077	0.999952
GZMB- CD27+ EM CD4 T cell	NT5C	118.376	-0.0181327	0.133349	-0.135979	0.891838	0.999952
GZMB- CD27+ EM CD4 T cell	NT5C3A	133.936	-0.127007	0.115318	-1.10137	0.270736	0.999952
GZMB- CD27+ EM CD4 T cell	NT5DC1	132.15	-0.0613918	0.112269	-0.546826	0.584499	0.999952
GZMB- CD27+ EM CD4 T cell	NTAN1	85.4127	0.0418788	0.149711	0.27973	0.779684	0.999952
GZMB- CD27+ EM CD4 T cell	NTMT1	76.6972	-0.0154559	0.155684	-0.0992774	0.920918	0.999952
GZMB- CD27+ EM CD4 T cell	NTPCR	48.2895	0.0330458	0.173742	0.190201	0.849152	0.999952
GZMB- CD27+ EM CD4 T cell	NUB1	303.054	-0.108493	0.0907856	-1.19505	0.232067	0.999952
GZMB- CD27+ EM CD4 T cell	NUBP1	44.6106	0.0141008	0.160764	0.0877109	0.930106	0.999952
GZMB- CD27+ EM CD4 T cell	NUBP2	106.15	0.0247234	0.146793	0.168424	0.86625	0.999952
GZMB- CD27+ EM CD4 T cell	NUCB1	157.514	0.0115376	0.127993	0.0901426	0.928174	0.999952
GZMB- CD27+ EM CD4 T cell	NUCB2	235.754	-0.0368326	0.115827	-0.317996	0.750488	0.999952
GZMB- CD27+ EM CD4 T cell	NUCKS1	584.592	0.0334095	0.0720169	0.463912	0.64271	0.999952
GZMB- CD27+ EM CD4 T cell	NUDC	251.418	-0.056384	0.116955	-0.482099	0.629736	0.999952
GZMB- CD27+ EM CD4 T cell	NUDCD2	178.537	0.0484315	0.12975	0.373267	0.70895	0.999952
GZMB- CD27+ EM CD4 T cell	NUDCD3	90.441	0.0552914	0.13002	0.425254	0.670652	0.999952
GZMB- CD27+ EM CD4 T cell	NUDT1	96.6201	0.072159	0.154892	0.465866	0.641311	0.999952
GZMB- CD27+ EM CD4 T cell	NUDT16L1	118.605	0.0532269	0.148846	0.357598	0.720644	0.999952
GZMB- CD27+ EM CD4 T cell	NUDT2	71.1313	-0.129145	0.15946	-0.809888	0.418004	0.999952
GZMB- CD27+ EM CD4 T cell	NUDT21	110.538	0.00663777	0.11059	0.0600212	0.952139	0.999952
GZMB- CD27+ EM CD4 T cell	NUDT22	80.2727	-0.0800529	0.153639	-0.521046	0.602334	0.999952
GZMB- CD27+ EM CD4 T cell	NUDT3	70.5189	0.0157474	0.17291	0.091073	0.927435	0.999952
GZMB- CD27+ EM CD4 T cell	NUDT4	67.307	0.0473966	0.134272	0.35299	0.724096	0.999952
GZMB- CD27+ EM CD4 T cell	NUDT5	151.952	-0.0995489	0.113865	-0.874275	0.381968	0.999952
GZMB- CD27+ EM CD4 T cell	NUFIP2	197.281	0.0479489	0.170801	0.280729	0.778918	0.999952
GZMB- CD27+ EM CD4 T cell	NUMA1	132.27	0.0452698	0.156567	0.28914	0.772474	0.999952
GZMB- CD27+ EM CD4 T cell	NUMB	63.0817	0.108024	0.185103	0.583589	0.559497	0.999952
GZMB- CD27+ EM CD4 T cell	NUP107	65.1972	-0.13226	0.129147	-1.0241	0.305787	0.999952
GZMB- CD27+ EM CD4 T cell	NUP153	68.8793	-0.130744	0.169881	-0.769622	0.441524	0.999952
GZMB- CD27+ EM CD4 T cell	NUP160	59.7748	0.0102302	0.159487	0.0641445	0.948855	0.999952
GZMB- CD27+ EM CD4 T cell	NUP210	78.8727	0.00686216	0.135026	0.050821	0.959468	0.999952
GZMB- CD27+ EM CD4 T cell	NUP214	66.6192	0.122603	0.168504	0.727598	0.46686	0.999952
GZMB- CD27+ EM CD4 T cell	NUP50	160.662	-0.0829815	0.133196	-0.623001	0.533284	0.999952
GZMB- CD27+ EM CD4 T cell	NUP54	69.7842	0.0394558	0.133045	0.29656	0.766803	0.999952
GZMB- CD27+ EM CD4 T cell	NUP58	46.1887	-0.0340193	0.162024	-0.209964	0.833696	0.999952
GZMB- CD27+ EM CD4 T cell	NUP62	68.301	-0.0547609	0.130396	-0.419957	0.674517	0.999952
GZMB- CD27+ EM CD4 T cell	NUP88	45.599	0.124052	0.175298	0.707664	0.479154	0.999952
GZMB- CD27+ EM CD4 T cell	NUP98	75.9881	0.1812	0.165594	1.09424	0.273849	0.999952
GZMB- CD27+ EM CD4 T cell	NUPL2	81.7385	0.0254128	0.128583	0.197638	0.843329	0.999952
GZMB- CD27+ EM CD4 T cell	NUS1	65.4142	0.0507016	0.160731	0.315444	0.752425	0.999952
GZMB- CD27+ EM CD4 T cell	NUTF2	158.357	-0.0279462	0.127761	-0.218738	0.826854	0.999952
GZMB- CD27+ EM CD4 T cell	NUTM2A-AS1	53.9559	-0.0295119	0.148914	-0.198181	0.842904	0.999952
GZMB- CD27+ EM CD4 T cell	NUTM2B-AS1	133.525	0.0248202	0.139393	0.17806	0.858676	0.999952
GZMB- CD27+ EM CD4 T cell	NXPE3	74.4869	0.0212518	0.160838	0.132132	0.89488	0.999952
GZMB- CD27+ EM CD4 T cell	NXT1	82.2195	0.0756247	0.149513	0.505808	0.612992	0.999952
GZMB- CD27+ EM CD4 T cell	OARD1	133.673	0.000810686	0.105324	0.00769709	0.993859	0.999952
GZMB- CD27+ EM CD4 T cell	OAS2	86.1723	-0.0115378	0.183024	-0.0630401	0.949735	0.999952
GZMB- CD27+ EM CD4 T cell	OAT	46.2442	-0.00639057	0.164369	-0.0388793	0.968987	0.999952
GZMB- CD27+ EM CD4 T cell	OAZ1	1642.32	0.0248349	0.134403	0.184779	0.853402	0.999952
GZMB- CD27+ EM CD4 T cell	OCEL1	50.6128	-0.0643683	0.18881	-0.340915	0.733167	0.999952
GZMB- CD27+ EM CD4 T cell	OCIAD1	349.125	-0.0216667	0.108485	-0.199721	0.841699	0.999952
GZMB- CD27+ EM CD4 T cell	OCIAD2	366.003	-0.0460141	0.129408	-0.355574	0.722159	0.999952
GZMB- CD27+ EM CD4 T cell	ODC1	166.897	-0.149054	0.164142	-0.90808	0.363836	0.999952
GZMB- CD27+ EM CD4 T cell	ODF2L	365.281	-0.00192852	0.100401	-0.0192083	0.984675	0.999952
GZMB- CD27+ EM CD4 T cell	OFD1	200.656	0.0503348	0.1184	0.425126	0.670745	0.999952
GZMB- CD27+ EM CD4 T cell	OGA	260.877	0.0861707	0.185792	0.463802	0.64279	0.999952
GZMB- CD27+ EM CD4 T cell	OGDH	70.9704	-0.0510708	0.152874	-0.334071	0.738326	0.999952
GZMB- CD27+ EM CD4 T cell	OGFR	91.6579	-0.106873	0.13172	-0.811363	0.417157	0.999952
GZMB- CD27+ EM CD4 T cell	OGFRL1	53.2126	0.162736	0.18656	0.872295	0.383048	0.999952
GZMB- CD27+ EM CD4 T cell	OGT	222.56	0.135226	0.136528	0.990469	0.321945	0.999952
GZMB- CD27+ EM CD4 T cell	OLA1	168.305	-0.0163055	0.120192	-0.135663	0.892088	0.999952
GZMB- CD27+ EM CD4 T cell	OMA1	81.7966	-0.13744	0.127235	-1.0802	0.280051	0.999952
GZMB- CD27+ EM CD4 T cell	OPA1	77.0786	0.101248	0.163378	0.619718	0.535443	0.999952
GZMB- CD27+ EM CD4 T cell	OPTN	480.566	0.0246885	0.0832004	0.296736	0.766668	0.999952
GZMB- CD27+ EM CD4 T cell	ORAI1	251.37	-0.0251003	0.125452	-0.200079	0.841419	0.999952
GZMB- CD27+ EM CD4 T cell	ORAI2	68.1787	0.100168	0.138851	0.721408	0.470659	0.999952
GZMB- CD27+ EM CD4 T cell	ORC2	59.0009	0.0174657	0.18732	0.0932399	0.925713	0.999952
GZMB- CD27+ EM CD4 T cell	ORC3	68.2356	0.00844694	0.151461	0.0557697	0.955525	0.999952
GZMB- CD27+ EM CD4 T cell	ORC4	80.9276	-0.0109091	0.125803	-0.0867156	0.930898	0.999952
GZMB- CD27+ EM CD4 T cell	ORMDL1	387.342	0.0169739	0.0827493	0.205124	0.837475	0.999952
GZMB- CD27+ EM CD4 T cell	ORMDL2	108.34	-0.00449634	0.146235	-0.0307475	0.975471	0.999952
GZMB- CD27+ EM CD4 T cell	ORMDL3	76.5184	0.0166553	0.133202	0.125037	0.900494	0.999952
GZMB- CD27+ EM CD4 T cell	OS9	135.33	-0.0322191	0.114379	-0.281688	0.778183	0.999952
GZMB- CD27+ EM CD4 T cell	OSBP	76.9758	0.125798	0.1446	0.869971	0.384316	0.999952
GZMB- CD27+ EM CD4 T cell	OSBPL3	46.1173	0.134435	0.236586	0.568229	0.569879	0.999952
GZMB- CD27+ EM CD4 T cell	OSBPL8	368.823	-0.00244444	0.112326	-0.0217621	0.982638	0.999952
GZMB- CD27+ EM CD4 T cell	OSBPL9	80.328	0.0789859	0.12893	0.612628	0.540122	0.999952
GZMB- CD27+ EM CD4 T cell	OSER1	59.489	-0.00411325	0.180808	-0.0227493	0.98185	0.999952
GZMB- CD27+ EM CD4 T cell	OSGEP	70.4533	0.129881	0.130777	0.993155	0.320634	0.999952
GZMB- CD27+ EM CD4 T cell	OST4	1492.99	-0.0167269	0.110861	-0.150881	0.880069	0.999952
GZMB- CD27+ EM CD4 T cell	OSTC	350.173	0.0102445	0.15381	0.0666049	0.946896	0.999952
GZMB- CD27+ EM CD4 T cell	OSTF1	387.914	0.0360867	0.147957	0.2439	0.807308	0.999952
GZMB- CD27+ EM CD4 T cell	OSTM1	92.7709	0.130829	0.123081	1.06296	0.287802	0.999952
GZMB- CD27+ EM CD4 T cell	OTUB1	134.732	-0.0991363	0.118677	-0.835346	0.403523	0.999952
GZMB- CD27+ EM CD4 T cell	OTUD1	46.2927	-0.00224197	0.161928	-0.0138455	0.988953	0.999952
GZMB- CD27+ EM CD4 T cell	OTUD4	57.7647	0.00805512	0.199014	0.0404752	0.967714	0.999952
GZMB- CD27+ EM CD4 T cell	OTUD5	84.6092	0.0599663	0.140598	0.42651	0.669736	0.999952
GZMB- CD27+ EM CD4 T cell	OTUD6B-AS1	217.781	0.000373977	0.0981195	0.00381144	0.996959	0.999952
GZMB- CD27+ EM CD4 T cell	OTULIN	100.808	-0.0445507	0.214361	-0.207831	0.835361	0.999952
GZMB- CD27+ EM CD4 T cell	OTULINL	66.8083	0.0901096	0.132856	0.678249	0.497614	0.999952
GZMB- CD27+ EM CD4 T cell	OXA1L	94.5289	-0.111663	0.122096	-0.914552	0.360427	0.999952
GZMB- CD27+ EM CD4 T cell	OXCT1	85.1843	0.0366779	0.132342	0.277146	0.781668	0.999952
GZMB- CD27+ EM CD4 T cell	OXLD1	167.867	0.0400263	0.136383	0.293485	0.769152	0.999952
GZMB- CD27+ EM CD4 T cell	OXNAD1	251.742	0.0615279	0.102469	0.600452	0.548205	0.999952
GZMB- CD27+ EM CD4 T cell	OXR1	85.7796	0.0371083	0.142093	0.261156	0.793972	0.999952
GZMB- CD27+ EM CD4 T cell	OXSR1	65.7081	0.0260332	0.15514	0.167805	0.866737	0.999952
GZMB- CD27+ EM CD4 T cell	P2RX4	48.301	0.0206595	0.149794	0.13792	0.890304	0.999952
GZMB- CD27+ EM CD4 T cell	P2RY10	88.2595	0.108655	0.126253	0.860615	0.38945	0.999952
GZMB- CD27+ EM CD4 T cell	P2RY8	151.21	0.0191033	0.139098	0.137337	0.890765	0.999952
GZMB- CD27+ EM CD4 T cell	P4HA1	64.6721	-0.050469	0.145539	-0.346772	0.728762	0.999952
GZMB- CD27+ EM CD4 T cell	P4HB	318.684	-0.12683	0.16251	-0.780443	0.43513	0.999952
GZMB- CD27+ EM CD4 T cell	P4HTM	58.0541	0.0822823	0.150604	0.546348	0.584827	0.999952
GZMB- CD27+ EM CD4 T cell	PA2G4	590.38	-0.0505345	0.0841841	-0.600286	0.548316	0.999952
GZMB- CD27+ EM CD4 T cell	PABPC1	2670.03	0.00423112	0.0696562	0.0607428	0.951564	0.999952
GZMB- CD27+ EM CD4 T cell	PABPC4	228.755	0.0379315	0.121429	0.312376	0.754755	0.999952
GZMB- CD27+ EM CD4 T cell	PABPN1	160.29	0.103474	0.107415	0.963311	0.335392	0.999952
GZMB- CD27+ EM CD4 T cell	PACS1	199.439	0.0430005	0.133245	0.322716	0.74691	0.999952
GZMB- CD27+ EM CD4 T cell	PACSIN2	51.6928	0.0661517	0.157689	0.419507	0.674846	0.999952
GZMB- CD27+ EM CD4 T cell	PAFAH1B1	259.278	0.0961099	0.107109	0.897306	0.369556	0.999952
GZMB- CD27+ EM CD4 T cell	PAFAH1B2	84.6386	-0.0242681	0.141844	-0.17109	0.864153	0.999952
GZMB- CD27+ EM CD4 T cell	PAFAH1B3	69.2749	-0.0353824	0.150198	-0.235572	0.813765	0.999952
GZMB- CD27+ EM CD4 T cell	PAG1	375.142	-0.0156131	0.171523	-0.0910262	0.927472	0.999952
GZMB- CD27+ EM CD4 T cell	PAICS	63.4459	0.0409623	0.147099	0.278467	0.780654	0.999952
GZMB- CD27+ EM CD4 T cell	PAIP1	84.6468	-0.056598	0.146016	-0.387615	0.698301	0.999952
GZMB- CD27+ EM CD4 T cell	PAIP2	532.183	-0.0779146	0.0909563	-0.856616	0.391657	0.999952
GZMB- CD27+ EM CD4 T cell	PAK1IP1	65.6876	0.0314968	0.130003	0.242277	0.808565	0.999952
GZMB- CD27+ EM CD4 T cell	PAK2	613.025	0.00136897	0.0861601	0.0158887	0.987323	0.999952
GZMB- CD27+ EM CD4 T cell	PAN3	87.9125	0.184123	0.15089	1.22025	0.222371	0.999952
GZMB- CD27+ EM CD4 T cell	PANK2	105.374	-0.214069	0.12557	-1.70477	0.0882365	0.999952
GZMB- CD27+ EM CD4 T cell	PANK3	45.6416	0.0390764	0.230509	0.169522	0.865386	0.999952
GZMB- CD27+ EM CD4 T cell	PAPOLA	380.465	0.00333528	0.106315	0.0313717	0.974973	0.999952
GZMB- CD27+ EM CD4 T cell	PAPOLG	61.5814	-0.0861615	0.174052	-0.495032	0.620577	0.999952
GZMB- CD27+ EM CD4 T cell	PARG	63.8696	0.0402267	0.198397	0.202759	0.839324	0.999952
GZMB- CD27+ EM CD4 T cell	PARK7	611.784	0.0380353	0.126629	0.300368	0.763897	0.999952
GZMB- CD27+ EM CD4 T cell	PARL	103.46	0.0348931	0.162062	0.215306	0.829528	0.999952
GZMB- CD27+ EM CD4 T cell	PARN	55.5707	-0.143825	0.155742	-0.923481	0.355757	0.999952
GZMB- CD27+ EM CD4 T cell	PARP1	264.655	0.0569563	0.0948588	0.600432	0.548218	0.999952
GZMB- CD27+ EM CD4 T cell	PARP10	51.3918	0.0183591	0.155351	0.118178	0.905926	0.999952
GZMB- CD27+ EM CD4 T cell	PARP11	55.1543	-0.0412255	0.162899	-0.253074	0.800211	0.999952
GZMB- CD27+ EM CD4 T cell	PARP12	51.6616	0.0762347	0.167222	0.455888	0.648471	0.999952
GZMB- CD27+ EM CD4 T cell	PARP14	168.39	0.18672	0.18466	1.01115	0.311944	0.999952
GZMB- CD27+ EM CD4 T cell	PARP15	68.3625	0.037713	0.192725	0.195683	0.844859	0.999952
GZMB- CD27+ EM CD4 T cell	PARP4	152.94	0.0892049	0.142936	0.62409	0.532569	0.999952
GZMB- CD27+ EM CD4 T cell	PARP8	340.328	0.0649584	0.114534	0.567156	0.570608	0.999952
GZMB- CD27+ EM CD4 T cell	PARP9	86.1882	0.0439881	0.136076	0.32326	0.746498	0.999952
GZMB- CD27+ EM CD4 T cell	PARVG	110.973	0.0389675	0.12901	0.302049	0.762615	0.999952
GZMB- CD27+ EM CD4 T cell	PASK	75.9531	0.0361568	0.12485	0.289602	0.77212	0.999952
GZMB- CD27+ EM CD4 T cell	PATJ	100.969	0.077096	0.143216	0.538319	0.590357	0.999952
GZMB- CD27+ EM CD4 T cell	PAXBP1	114.366	-0.015525	0.17834	-0.0870529	0.930629	0.999952
GZMB- CD27+ EM CD4 T cell	PAXIP1-AS1	46.9737	-0.13318	0.171104	-0.778356	0.436359	0.999952
GZMB- CD27+ EM CD4 T cell	PAXIP1-AS2	44.0725	0.117769	0.18237	0.645769	0.518429	0.999952
GZMB- CD27+ EM CD4 T cell	PAXX	384.844	0.0257188	0.144988	0.177386	0.859205	0.999952
GZMB- CD27+ EM CD4 T cell	PBDC1	134.558	-0.0618364	0.126235	-0.489853	0.624238	0.999952
GZMB- CD27+ EM CD4 T cell	PBRM1	148.664	0.0504408	0.107907	0.467448	0.64018	0.999952
GZMB- CD27+ EM CD4 T cell	PBX2	57.0768	0.0735814	0.163178	0.450927	0.652042	0.999952
GZMB- CD27+ EM CD4 T cell	PBXIP1	599.074	-0.0876118	0.0932294	-0.939745	0.347348	0.999952
GZMB- CD27+ EM CD4 T cell	PCBD1	56.057	0.0195924	0.169384	0.115668	0.907915	0.999952
GZMB- CD27+ EM CD4 T cell	PCBP1	596.373	-0.0552187	0.0952443	-0.579759	0.562077	0.999952
GZMB- CD27+ EM CD4 T cell	PCBP2	522.394	-0.00028503	0.076577	-0.00372213	0.99703	0.999952
GZMB- CD27+ EM CD4 T cell	PCED1B	128.115	-0.109177	0.136193	-0.801633	0.422765	0.999952
GZMB- CD27+ EM CD4 T cell	PCF11	171.288	-0.00248509	0.137369	-0.0180906	0.985567	0.999952
GZMB- CD27+ EM CD4 T cell	PCGF5	240.92	0.0487656	0.128492	0.379523	0.704299	0.999952
GZMB- CD27+ EM CD4 T cell	PCID2	152.251	-0.0782165	0.112541	-0.695002	0.487054	0.999952
GZMB- CD27+ EM CD4 T cell	PCIF1	70.7332	0.0334292	0.142111	0.235233	0.814028	0.999952
GZMB- CD27+ EM CD4 T cell	PCM1	369.698	0.0524163	0.150874	0.347418	0.728277	0.999952
GZMB- CD27+ EM CD4 T cell	PCMT1	215.917	-0.0274982	0.125876	-0.218455	0.827075	0.999952
GZMB- CD27+ EM CD4 T cell	PCMTD1	242.76	0.0172291	0.0948005	0.18174	0.855787	0.999952
GZMB- CD27+ EM CD4 T cell	PCMTD2	155.098	-0.0174323	0.114763	-0.151898	0.879267	0.999952
GZMB- CD27+ EM CD4 T cell	PCNA	74.3602	-0.0725925	0.154353	-0.470301	0.63814	0.999952
GZMB- CD27+ EM CD4 T cell	PCNP	350.058	0.00930768	0.0896652	0.103805	0.917324	0.999952
GZMB- CD27+ EM CD4 T cell	PCNT	49.1003	0.0230763	0.219524	0.10512	0.916281	0.999952
GZMB- CD27+ EM CD4 T cell	PCNX1	185.337	0.125214	0.19226	0.651272	0.514871	0.999952
GZMB- CD27+ EM CD4 T cell	PCNX2	61.8231	0.0846211	0.188904	0.447959	0.654183	0.999952
GZMB- CD27+ EM CD4 T cell	PCNX4	76.9076	-0.00126706	0.182882	-0.00692827	0.994472	0.999952
GZMB- CD27+ EM CD4 T cell	PCSK7	253.003	0.0944447	0.159849	0.590836	0.55463	0.999952
GZMB- CD27+ EM CD4 T cell	PCYT1A	55.3996	0.0363602	0.156056	0.232994	0.815766	0.999952
GZMB- CD27+ EM CD4 T cell	PDAP1	259.984	-0.0738156	0.093254	-0.791554	0.428621	0.999952
GZMB- CD27+ EM CD4 T cell	PDCD10	304.581	-0.0539587	0.101487	-0.531683	0.594946	0.999952
GZMB- CD27+ EM CD4 T cell	PDCD11	40.8262	0.0918459	0.202379	0.453832	0.64995	0.999952
GZMB- CD27+ EM CD4 T cell	PDCD2	239.684	0.0163224	0.113126	0.144284	0.885276	0.999952
GZMB- CD27+ EM CD4 T cell	PDCD4	841.657	-0.040599	0.078269	-0.518711	0.603962	0.999952
GZMB- CD27+ EM CD4 T cell	PDCD5	343.284	0.0125302	0.110667	0.113225	0.909852	0.999952
GZMB- CD27+ EM CD4 T cell	PDCD6	321.828	-0.00326835	0.136903	-0.0238735	0.980954	0.999952
GZMB- CD27+ EM CD4 T cell	PDCD6IP	160.764	0.0763505	0.127446	0.59908	0.54912	0.999952
GZMB- CD27+ EM CD4 T cell	PDCD7	155.535	-0.0160419	0.105603	-0.151907	0.87926	0.999952
GZMB- CD27+ EM CD4 T cell	PDCL	59.7856	0.0263945	0.136813	0.192924	0.847018	0.999952
GZMB- CD27+ EM CD4 T cell	PDCL3	121.546	0.00878502	0.126399	0.0695022	0.94459	0.999952
GZMB- CD27+ EM CD4 T cell	PDE12	55.6132	0.123633	0.159927	0.773058	0.439488	0.999952
GZMB- CD27+ EM CD4 T cell	PDE3B	162.329	0.0519441	0.159652	0.32536	0.744909	0.999952
GZMB- CD27+ EM CD4 T cell	PDE4B	154.664	-0.0739662	0.137989	-0.53603	0.591938	0.999952
GZMB- CD27+ EM CD4 T cell	PDE4D	142.116	-0.0387024	0.147479	-0.262427	0.792992	0.999952
GZMB- CD27+ EM CD4 T cell	PDE4DIP	68.3816	0.238638	0.209014	1.14173	0.253567	0.999952
GZMB- CD27+ EM CD4 T cell	PDE6D	49.4439	-0.111224	0.150877	-0.737181	0.461012	0.999952
GZMB- CD27+ EM CD4 T cell	PDE7A	201.665	0.0271836	0.118496	0.229406	0.818554	0.999952
GZMB- CD27+ EM CD4 T cell	PDHA1	92.0082	-0.00314469	0.130257	-0.0241422	0.980739	0.999952
GZMB- CD27+ EM CD4 T cell	PDHB	134.733	-0.0901477	0.132462	-0.680553	0.496154	0.999952
GZMB- CD27+ EM CD4 T cell	PDIA3	779.378	-0.0231888	0.0959396	-0.241702	0.809011	0.999952
GZMB- CD27+ EM CD4 T cell	PDIA4	130.339	-0.0798578	0.124083	-0.643584	0.519845	0.999952
GZMB- CD27+ EM CD4 T cell	PDIA6	350.666	-0.0602797	0.109477	-0.550614	0.581899	0.999952
GZMB- CD27+ EM CD4 T cell	PDLIM2	169.39	0.0711443	0.181401	0.392193	0.694916	0.999952
GZMB- CD27+ EM CD4 T cell	PDPK1	54.8944	-0.124339	0.162051	-0.767283	0.442913	0.999952
GZMB- CD27+ EM CD4 T cell	PDS5A	138.752	0.216835	0.180231	1.20309	0.228942	0.999952
GZMB- CD27+ EM CD4 T cell	PDS5B	96.7754	0.0840589	0.131072	0.641319	0.521315	0.999952
GZMB- CD27+ EM CD4 T cell	PDXDC1	73.377	-0.0181117	0.226553	-0.0799444	0.936281	0.999952
GZMB- CD27+ EM CD4 T cell	PDXK	64.365	-0.118765	0.139312	-0.852508	0.393932	0.999952
GZMB- CD27+ EM CD4 T cell	PDZD11	48.4906	0.17755	0.169034	1.05038	0.293542	0.999952
GZMB- CD27+ EM CD4 T cell	PDZD8	53.2352	0.0302151	0.166455	0.181521	0.855958	0.999952
GZMB- CD27+ EM CD4 T cell	PEBP1	677.203	-0.0521	0.121162	-0.430002	0.667194	0.999952
GZMB- CD27+ EM CD4 T cell	PEF1	61.2466	-0.0286183	0.172241	-0.166153	0.868037	0.999952
GZMB- CD27+ EM CD4 T cell	PEPD	112.061	0.0359575	0.15599	0.230511	0.817694	0.999952
GZMB- CD27+ EM CD4 T cell	PERP	70.3294	-0.0868505	0.162063	-0.535907	0.592023	0.999952
GZMB- CD27+ EM CD4 T cell	PET100	294.766	-0.0986838	0.124883	-0.790209	0.429406	0.999952
GZMB- CD27+ EM CD4 T cell	PET117	44.9907	-0.0203924	0.178932	-0.113967	0.909264	0.999952
GZMB- CD27+ EM CD4 T cell	PEX1	71.4842	0.0268731	0.149457	0.179804	0.857306	0.999952
GZMB- CD27+ EM CD4 T cell	PEX13	43.2851	-0.0901461	0.157805	-0.571251	0.567829	0.999952
GZMB- CD27+ EM CD4 T cell	PEX16	105.22	-0.0565254	0.144405	-0.391438	0.695474	0.999952
GZMB- CD27+ EM CD4 T cell	PEX2	70.2081	-0.112151	0.152959	-0.733212	0.463429	0.999952
GZMB- CD27+ EM CD4 T cell	PEX26	48.9314	0.0674804	0.207632	0.325	0.745181	0.999952
GZMB- CD27+ EM CD4 T cell	PFDN1	207.893	-0.176883	0.12583	-1.40573	0.159805	0.999952
GZMB- CD27+ EM CD4 T cell	PFDN2	209.546	-0.0232569	0.130375	-0.178385	0.858421	0.999952
GZMB- CD27+ EM CD4 T cell	PFDN4	127.49	-0.0608311	0.133398	-0.456012	0.648381	0.999952
GZMB- CD27+ EM CD4 T cell	PFDN5	3525.45	0.0248681	0.125352	0.198387	0.842743	0.999952
GZMB- CD27+ EM CD4 T cell	PFDN6	114.066	-0.0577781	0.112324	-0.514386	0.606982	0.999952
GZMB- CD27+ EM CD4 T cell	PFKL	78.8293	-0.00218876	0.127544	-0.0171609	0.986308	0.999952
GZMB- CD27+ EM CD4 T cell	PFKP	81.9414	-0.0371627	0.138471	-0.268379	0.788408	0.999952
GZMB- CD27+ EM CD4 T cell	PFN1	3725.41	-0.0433281	0.130694	-0.331523	0.740249	0.999952
GZMB- CD27+ EM CD4 T cell	PGAM1	262.984	-0.0694943	0.161689	-0.429803	0.667339	0.999952
GZMB- CD27+ EM CD4 T cell	PGGHG	51.2797	0.131619	0.171043	0.769509	0.441591	0.999952
GZMB- CD27+ EM CD4 T cell	PGGT1B	75.1221	0.0134655	0.126109	0.106777	0.914966	0.999952
GZMB- CD27+ EM CD4 T cell	PGK1	460.398	-0.112511	0.127037	-0.885656	0.375803	0.999952
GZMB- CD27+ EM CD4 T cell	PGLS	291.428	-0.0356222	0.148212	-0.240345	0.810063	0.999952
GZMB- CD27+ EM CD4 T cell	PGM1	44.2479	0.127926	0.15607	0.819666	0.412406	0.999952
GZMB- CD27+ EM CD4 T cell	PGM2L1	42.0689	-0.1767	0.167396	-1.05558	0.29116	0.999952
GZMB- CD27+ EM CD4 T cell	PGP	127.429	0.0634685	0.141097	0.449823	0.652838	0.999952
GZMB- CD27+ EM CD4 T cell	PGRMC1	56.3615	0.0143041	0.162847	0.0878375	0.930006	0.999952
GZMB- CD27+ EM CD4 T cell	PGRMC2	112.263	0.0402025	0.119706	0.335845	0.736988	0.999952
GZMB- CD27+ EM CD4 T cell	PGS1	51.6051	-0.13458	0.181875	-0.739957	0.459326	0.999952
GZMB- CD27+ EM CD4 T cell	PHACTR2	290.9	0.0545386	0.100163	0.544499	0.586098	0.999952
GZMB- CD27+ EM CD4 T cell	PHACTR4	107.678	-0.0632354	0.158973	-0.397775	0.690796	0.999952
GZMB- CD27+ EM CD4 T cell	PHAX	157.117	-0.0200534	0.0991155	-0.202323	0.839664	0.999952
GZMB- CD27+ EM CD4 T cell	PHB	188.574	-0.0259811	0.147378	-0.176288	0.860067	0.999952
GZMB- CD27+ EM CD4 T cell	PHB2	316.617	-0.0837498	0.1524	-0.54954	0.582635	0.999952
GZMB- CD27+ EM CD4 T cell	PHC2	43.2815	-0.00580068	0.17274	-0.0335804	0.973212	0.999952
GZMB- CD27+ EM CD4 T cell	PHC3	142.248	0.192446	0.169138	1.13781	0.2552	0.999952
GZMB- CD27+ EM CD4 T cell	PHF1	119.584	-0.127066	0.148999	-0.852796	0.393772	0.999952
GZMB- CD27+ EM CD4 T cell	PHF10	113.77	0.109605	0.122416	0.895351	0.370599	0.999952
GZMB- CD27+ EM CD4 T cell	PHF11	260.202	-0.0444695	0.0874554	-0.508482	0.611115	0.999952
GZMB- CD27+ EM CD4 T cell	PHF12	80.4522	0.0293731	0.175403	0.167461	0.867007	0.999952
GZMB- CD27+ EM CD4 T cell	PHF14	144.65	-0.0178056	0.115271	-0.154467	0.877241	0.999952
GZMB- CD27+ EM CD4 T cell	PHF19	65.1065	-0.00113606	0.140206	-0.00810279	0.993535	0.999952
GZMB- CD27+ EM CD4 T cell	PHF20	229.306	-0.0888575	0.0958538	-0.927011	0.353921	0.999952
GZMB- CD27+ EM CD4 T cell	PHF20L1	156.71	0.0309172	0.133959	0.230797	0.817473	0.999952
GZMB- CD27+ EM CD4 T cell	PHF21A	59.5642	0.0769357	0.17775	0.432831	0.665137	0.999952
GZMB- CD27+ EM CD4 T cell	PHF23	50.2607	0.210274	0.161295	1.30366	0.192351	0.999952
GZMB- CD27+ EM CD4 T cell	PHF3	409.134	0.0364468	0.136792	0.26644	0.789901	0.999952
GZMB- CD27+ EM CD4 T cell	PHF5A	81.1708	0.107771	0.151299	0.712306	0.476276	0.999952
GZMB- CD27+ EM CD4 T cell	PHF6	102.28	0.0195446	0.115922	0.168602	0.86611	0.999952
GZMB- CD27+ EM CD4 T cell	PHIP	207.12	-0.0434103	0.157011	-0.276478	0.782181	0.999952
GZMB- CD27+ EM CD4 T cell	PHKB	93.2147	-0.098002	0.133344	-0.734957	0.462366	0.999952
GZMB- CD27+ EM CD4 T cell	PHKG2	53.0135	0.0698092	0.18729	0.372734	0.709347	0.999952
GZMB- CD27+ EM CD4 T cell	PHPT1	215.261	0.0217912	0.139327	0.156403	0.875715	0.999952
GZMB- CD27+ EM CD4 T cell	PHTF2	98.8568	0.141192	0.215681	0.654633	0.512704	0.999952
GZMB- CD27+ EM CD4 T cell	PHYKPL	94.4064	-0.0592489	0.133467	-0.443922	0.657099	0.999952
GZMB- CD27+ EM CD4 T cell	PI4KB	50.6866	-0.0717924	0.15927	-0.450759	0.652164	0.999952
GZMB- CD27+ EM CD4 T cell	PIAS1	139.418	-0.0144963	0.133966	-0.108208	0.91383	0.999952
GZMB- CD27+ EM CD4 T cell	PIAS2	47.4287	0.121206	0.198921	0.609315	0.542316	0.999952
GZMB- CD27+ EM CD4 T cell	PIBF1	121.09	0.0138921	0.172738	0.0804228	0.935901	0.999952
GZMB- CD27+ EM CD4 T cell	PICALM	87.295	-0.0805389	0.170314	-0.472885	0.636295	0.999952
GZMB- CD27+ EM CD4 T cell	PIEZO1	65.2171	0.00845951	0.194708	0.043447	0.965345	0.999952
GZMB- CD27+ EM CD4 T cell	PIGBOS1	88.8044	0.0072156	0.155889	0.0462868	0.963082	0.999952
GZMB- CD27+ EM CD4 T cell	PIGC	100.134	-0.016735	0.121344	-0.137914	0.890309	0.999952
GZMB- CD27+ EM CD4 T cell	PIGF	59.7938	0.170845	0.142134	1.202	0.229365	0.999952
GZMB- CD27+ EM CD4 T cell	PIGK	49.9861	-0.0664592	0.148742	-0.44681	0.655012	0.999952
GZMB- CD27+ EM CD4 T cell	PIGP	77.8786	-0.0186015	0.159095	-0.116921	0.906923	0.999952
GZMB- CD27+ EM CD4 T cell	PIGS	48.5448	-0.0469322	0.174828	-0.268448	0.788354	0.999952
GZMB- CD27+ EM CD4 T cell	PIGT	53.7963	-0.00923828	0.147919	-0.0624552	0.9502	0.999952
GZMB- CD27+ EM CD4 T cell	PIH1D1	126.549	0.0744962	0.149081	0.499703	0.617284	0.999952
GZMB- CD27+ EM CD4 T cell	PIK3C2A	55.5015	-0.102221	0.191596	-0.533523	0.593671	0.999952
GZMB- CD27+ EM CD4 T cell	PIK3C3	71.5349	-0.0652547	0.172957	-0.377289	0.705959	0.999952
GZMB- CD27+ EM CD4 T cell	PIK3CA	89.0569	0.113362	0.165362	0.68554	0.493004	0.999952
GZMB- CD27+ EM CD4 T cell	PIK3CB	45.609	0.140367	0.20582	0.681991	0.495245	0.999952
GZMB- CD27+ EM CD4 T cell	PIK3CD	80.4614	0.147856	0.156829	0.942784	0.345792	0.999952
GZMB- CD27+ EM CD4 T cell	PIK3IP1	430.87	-0.0173245	0.102049	-0.169767	0.865194	0.999952
GZMB- CD27+ EM CD4 T cell	PIK3R1	499.63	0.081332	0.114945	0.707571	0.479212	0.999952
GZMB- CD27+ EM CD4 T cell	PIKFYVE	50.5818	0.222505	0.208833	1.06547	0.286664	0.999952
GZMB- CD27+ EM CD4 T cell	PILRB	46.8789	0.117802	0.17261	0.682473	0.49494	0.999952
GZMB- CD27+ EM CD4 T cell	PIM1	474.136	-0.116042	0.12226	-0.94914	0.342549	0.999952
GZMB- CD27+ EM CD4 T cell	PIM2	155.156	-0.187313	0.127238	-1.47215	0.140981	0.999952
GZMB- CD27+ EM CD4 T cell	PIM3	89.8524	-0.0337644	0.167268	-0.201859	0.840027	0.999952
GZMB- CD27+ EM CD4 T cell	PIN1	208.013	-0.0652629	0.127935	-0.510127	0.609962	0.999952
GZMB- CD27+ EM CD4 T cell	PIN4	156.818	-0.0606148	0.118831	-0.510095	0.609985	0.999952
GZMB- CD27+ EM CD4 T cell	PIP4K2A	481.4	0.00680082	0.0816747	0.0832671	0.933639	0.999952
GZMB- CD27+ EM CD4 T cell	PIP4P1	73.0684	-0.140172	0.129306	-1.08403	0.27835	0.999952
GZMB- CD27+ EM CD4 T cell	PITHD1	153.575	-0.0486289	0.124437	-0.39079	0.695952	0.999952
GZMB- CD27+ EM CD4 T cell	PITPNA	60.6083	0.128986	0.136785	0.942983	0.34569	0.999952
GZMB- CD27+ EM CD4 T cell	PITPNA-AS1	79.809	-0.0667207	0.184923	-0.360802	0.718248	0.999952
GZMB- CD27+ EM CD4 T cell	PITPNB	148.003	-0.0179857	0.112311	-0.160142	0.872769	0.999952
GZMB- CD27+ EM CD4 T cell	PITPNC1	184.732	-0.00299364	0.106429	-0.0281282	0.97756	0.999952
GZMB- CD27+ EM CD4 T cell	PJA2	284.365	0.103249	0.112572	0.917183	0.359047	0.999952
GZMB- CD27+ EM CD4 T cell	PKIA	50.7163	0.0718677	0.178078	0.403574	0.686526	0.999952
GZMB- CD27+ EM CD4 T cell	PKM	316.169	-0.0829242	0.111715	-0.742282	0.457916	0.999952
GZMB- CD27+ EM CD4 T cell	PKN1	158.958	-0.0762379	0.128378	-0.593853	0.552611	0.999952
GZMB- CD27+ EM CD4 T cell	PKN2	127.058	0.0291994	0.144459	0.202129	0.839816	0.999952
GZMB- CD27+ EM CD4 T cell	PLA2G16	50.6541	0.0611878	0.183215	0.333968	0.738404	0.999952
GZMB- CD27+ EM CD4 T cell	PLAC8	389.916	0.0441032	0.0820393	0.537587	0.590862	0.999952
GZMB- CD27+ EM CD4 T cell	PLCB1	68.4464	0.059858	0.170496	0.351082	0.725527	0.999952
GZMB- CD27+ EM CD4 T cell	PLCG1	46.0437	0.0738374	0.2099	0.351774	0.725008	0.999952
GZMB- CD27+ EM CD4 T cell	PLCG2	158.255	-0.194254	0.384418	-0.50532	0.613334	0.999952
GZMB- CD27+ EM CD4 T cell	PLCL2	178.001	0.111415	0.159328	0.699278	0.484379	0.999952
GZMB- CD27+ EM CD4 T cell	PLD3	62.8243	-0.280224	0.142992	-1.95972	0.0500284	0.999952
GZMB- CD27+ EM CD4 T cell	PLEC	107.302	0.00355725	0.162944	0.0218311	0.982583	0.999952
GZMB- CD27+ EM CD4 T cell	PLEK	77.8498	0.0205848	0.140989	0.146002	0.883919	0.999952
GZMB- CD27+ EM CD4 T cell	PLEKHA1	164.901	0.0143508	0.119918	0.119671	0.904744	0.999952
GZMB- CD27+ EM CD4 T cell	PLEKHA2	72.6157	0.180523	0.198273	0.910477	0.362571	0.999952
GZMB- CD27+ EM CD4 T cell	PLEKHA3	110.75	0.023884	0.108861	0.219398	0.82634	0.999952
GZMB- CD27+ EM CD4 T cell	PLEKHA5	44.2443	0.0609566	0.169312	0.360026	0.718828	0.999952
GZMB- CD27+ EM CD4 T cell	PLEKHB2	54.4616	0.0624573	0.147758	0.4227	0.672514	0.999952
GZMB- CD27+ EM CD4 T cell	PLEKHF2	71.6397	0.120005	0.12837	0.934834	0.349874	0.999952
GZMB- CD27+ EM CD4 T cell	PLEKHJ1	148.326	-0.00962125	0.149837	-0.0642113	0.948802	0.999952
GZMB- CD27+ EM CD4 T cell	PLEKHM1	39.9137	0.0432531	0.220191	0.196434	0.84427	0.999952
GZMB- CD27+ EM CD4 T cell	PLEKHM2	41.321	-0.0507072	0.163806	-0.309556	0.756899	0.999952
GZMB- CD27+ EM CD4 T cell	PLEKHO1	229.942	0.025662	0.0987339	0.259911	0.794932	0.999952
GZMB- CD27+ EM CD4 T cell	PLGRKT	118.264	-0.0346909	0.151307	-0.229274	0.818656	0.999952
GZMB- CD27+ EM CD4 T cell	PLIN2	146.25	-0.102953	0.121977	-0.844036	0.398649	0.999952
GZMB- CD27+ EM CD4 T cell	PLIN3	45.2189	0.15197	0.190798	0.7965	0.425742	0.999952
GZMB- CD27+ EM CD4 T cell	PLK3	53.4226	0.0172282	0.150776	0.114264	0.909029	0.999952
GZMB- CD27+ EM CD4 T cell	PLP2	455.398	-0.133942	0.127459	-1.05087	0.29332	0.999952
GZMB- CD27+ EM CD4 T cell	PLPBP	74.017	-0.0722599	0.139176	-0.519197	0.603623	0.999952
GZMB- CD27+ EM CD4 T cell	PLPP5	62.4217	-0.0876535	0.157922	-0.555041	0.578866	0.999952
GZMB- CD27+ EM CD4 T cell	PLRG1	106.509	-0.0897994	0.125038	-0.718179	0.472647	0.999952
GZMB- CD27+ EM CD4 T cell	PLSCR1	47.7322	0.0700985	0.155493	0.450813	0.652124	0.999952
GZMB- CD27+ EM CD4 T cell	PMF1	104.481	-0.010046	0.153819	-0.0653105	0.947927	0.999952
GZMB- CD27+ EM CD4 T cell	PMM1	50.2017	0.0919706	0.163475	0.562599	0.573708	0.999952
GZMB- CD27+ EM CD4 T cell	PMM2	79.4083	-0.0261114	0.135276	-0.193022	0.846942	0.999952
GZMB- CD27+ EM CD4 T cell	PMPCA	57.8947	-0.0815799	0.148197	-0.550484	0.581987	0.999952
GZMB- CD27+ EM CD4 T cell	PMPCB	186.979	-0.105289	0.0978823	-1.07567	0.282074	0.999952
GZMB- CD27+ EM CD4 T cell	PMS1	54.312	0.0080885	0.142357	0.0568186	0.95469	0.999952
GZMB- CD27+ EM CD4 T cell	PMS2	46.1786	-0.0381643	0.169912	-0.224612	0.822281	0.999952
GZMB- CD27+ EM CD4 T cell	PMVK	99.3842	0.100405	0.152528	0.658275	0.510362	0.999952
GZMB- CD27+ EM CD4 T cell	PNISR	784.235	-0.022742	0.121543	-0.18711	0.851575	0.999952
GZMB- CD27+ EM CD4 T cell	PNKD	170.11	0.0341917	0.124259	0.275165	0.783189	0.999952
GZMB- CD27+ EM CD4 T cell	PNKP	77.0887	-0.02133	0.125605	-0.169818	0.865153	0.999952
GZMB- CD27+ EM CD4 T cell	PNMA1	47.9216	0.115674	0.164582	0.702832	0.48216	0.999952
GZMB- CD27+ EM CD4 T cell	PNN	412.904	0.0146832	0.148743	0.0987154	0.921364	0.999952
GZMB- CD27+ EM CD4 T cell	PNO1	59.7124	-0.254439	0.141218	-1.80175	0.0715841	0.999952
GZMB- CD27+ EM CD4 T cell	PNP	103.601	-0.158915	0.148835	-1.06772	0.285645	0.999952
GZMB- CD27+ EM CD4 T cell	PNPLA2	67.4371	-0.115613	0.158609	-0.728917	0.466052	0.999952
GZMB- CD27+ EM CD4 T cell	PNPLA8	101.532	0.093667	0.135518	0.691175	0.489455	0.999952
GZMB- CD27+ EM CD4 T cell	PNPT1	84.5828	0.0649301	0.128717	0.504442	0.613951	0.999952
GZMB- CD27+ EM CD4 T cell	PNRC1	2169.74	-0.0261685	0.0896005	-0.292058	0.770243	0.999952
GZMB- CD27+ EM CD4 T cell	PNRC2	351.451	-0.0177275	0.0938891	-0.188813	0.850239	0.999952
GZMB- CD27+ EM CD4 T cell	POGK	69.7504	0.0445317	0.180265	0.247034	0.804882	0.999952
GZMB- CD27+ EM CD4 T cell	POGLUT1	57.2533	0.123009	0.136948	0.898215	0.369071	0.999952
GZMB- CD27+ EM CD4 T cell	POGZ	61.5035	0.0934318	0.174789	0.534541	0.592967	0.999952
GZMB- CD27+ EM CD4 T cell	POLD2	62.8915	-0.0731627	0.153913	-0.47535	0.634537	0.999952
GZMB- CD27+ EM CD4 T cell	POLE3	192.068	-0.00198731	0.100421	-0.0197897	0.984211	0.999952
GZMB- CD27+ EM CD4 T cell	POLE4	209.838	0.0316852	0.13561	0.233649	0.815257	0.999952
GZMB- CD27+ EM CD4 T cell	POLK	83.8156	-0.0192316	0.141388	-0.136019	0.891806	0.999952
GZMB- CD27+ EM CD4 T cell	POLR1D	389.359	-0.0557056	0.100615	-0.553652	0.579817	0.999952
GZMB- CD27+ EM CD4 T cell	POLR1E	66.9183	-0.00960263	0.158101	-0.0607374	0.951568	0.999952
GZMB- CD27+ EM CD4 T cell	POLR2A	159.697	0.105218	0.1388	0.758053	0.448419	0.999952
GZMB- CD27+ EM CD4 T cell	POLR2B	159.908	-0.0206489	0.115486	-0.1788	0.858095	0.999952
GZMB- CD27+ EM CD4 T cell	POLR2C	119.792	-0.01109	0.148557	-0.0746511	0.940492	0.999952
GZMB- CD27+ EM CD4 T cell	POLR2D	49.7554	-0.0790779	0.142066	-0.556627	0.577782	0.999952
GZMB- CD27+ EM CD4 T cell	POLR2E	118.861	0.0937232	0.145916	0.64231	0.520672	0.999952
GZMB- CD27+ EM CD4 T cell	POLR2F	176.97	-0.0241413	0.14139	-0.170742	0.864427	0.999952
GZMB- CD27+ EM CD4 T cell	POLR2G	125.858	0.0215797	0.124216	0.173727	0.86208	0.999952
GZMB- CD27+ EM CD4 T cell	POLR2H	93.178	0.0429001	0.141409	0.303376	0.761603	0.999952
GZMB- CD27+ EM CD4 T cell	POLR2I	239.325	-0.0937308	0.138737	-0.675599	0.499296	0.999952
GZMB- CD27+ EM CD4 T cell	POLR2J	274.356	0.0925599	0.138443	0.668578	0.503764	0.999952
GZMB- CD27+ EM CD4 T cell	POLR2J3-1	178.265	0.0834609	0.164678	0.506812	0.612287	0.999952
GZMB- CD27+ EM CD4 T cell	POLR2K	196.153	-0.00744033	0.130011	-0.0572283	0.954363	0.999952
GZMB- CD27+ EM CD4 T cell	POLR2L	576.81	-0.0218271	0.12258	-0.178063	0.858673	0.999952
GZMB- CD27+ EM CD4 T cell	POLR3D	68.2818	0.0175801	0.139284	0.126217	0.89956	0.999952
GZMB- CD27+ EM CD4 T cell	POLR3E	42.8205	-0.0532455	0.196503	-0.270965	0.786418	0.999952
GZMB- CD27+ EM CD4 T cell	POLR3GL	287.376	0.0677582	0.119174	0.568565	0.569652	0.999952
GZMB- CD27+ EM CD4 T cell	POLR3K	73.0664	0.0122035	0.155459	0.0784994	0.937431	0.999952
GZMB- CD27+ EM CD4 T cell	POM121	64.8152	0.157014	0.191802	0.818628	0.412999	0.999952
GZMB- CD27+ EM CD4 T cell	POM121C	71.5337	0.0945567	0.163065	0.579872	0.562001	0.999952
GZMB- CD27+ EM CD4 T cell	POMP	303.679	-0.0108974	0.124771	-0.0873394	0.930402	0.999952
GZMB- CD27+ EM CD4 T cell	POP4	85.7032	-0.128579	0.134929	-0.952938	0.340621	0.999952
GZMB- CD27+ EM CD4 T cell	POP5	146.54	0.0117933	0.130249	0.0905437	0.927855	0.999952
GZMB- CD27+ EM CD4 T cell	POP7	63.6473	-0.0974127	0.163592	-0.595461	0.551535	0.999952
GZMB- CD27+ EM CD4 T cell	POU2F2	156.163	-0.0333113	0.130396	-0.255463	0.798365	0.999952
GZMB- CD27+ EM CD4 T cell	PPA1	465.752	-0.00101136	0.119552	-0.00845954	0.99325	0.999952
GZMB- CD27+ EM CD4 T cell	PPA2	87.3706	-0.0997614	0.127803	-0.780589	0.435044	0.999952
GZMB- CD27+ EM CD4 T cell	PPAN	59.084	0.0760204	0.19038	0.399308	0.689667	0.999952
GZMB- CD27+ EM CD4 T cell	PPCS	235.612	0.00397435	0.125929	0.0315603	0.974823	0.999952
GZMB- CD27+ EM CD4 T cell	PPDPF	1485.55	0.112861	0.16191	0.697064	0.485763	0.999952
GZMB- CD27+ EM CD4 T cell	PPFIA1	65.2863	-0.0062762	0.151727	-0.041365	0.967005	0.999952
GZMB- CD27+ EM CD4 T cell	PPHLN1	207.305	-0.0389788	0.0947025	-0.411593	0.680638	0.999952
GZMB- CD27+ EM CD4 T cell	PPIA	1796.08	-0.0850762	0.0987981	-0.861112	0.389176	0.999952
GZMB- CD27+ EM CD4 T cell	PPIB	1037.77	-0.0299331	0.120786	-0.247819	0.804274	0.999952
GZMB- CD27+ EM CD4 T cell	PPID	131.405	0.0756932	0.127387	0.594196	0.552381	0.999952
GZMB- CD27+ EM CD4 T cell	PPIE	108.431	-0.00647282	0.120787	-0.0535889	0.957263	0.999952
GZMB- CD27+ EM CD4 T cell	PPIG	394.631	-0.0213915	0.0881903	-0.242561	0.808346	0.999952
GZMB- CD27+ EM CD4 T cell	PPIH	106.802	-0.126956	0.164706	-0.770808	0.440821	0.999952
GZMB- CD27+ EM CD4 T cell	PPIL2	72.0467	-0.00606398	0.156249	-0.0388098	0.969042	0.999952
GZMB- CD27+ EM CD4 T cell	PPIL3	50.792	0.208758	0.162427	1.28524	0.19871	0.999952
GZMB- CD27+ EM CD4 T cell	PPIL4	124.656	0.0545992	0.115889	0.471134	0.637545	0.999952
GZMB- CD27+ EM CD4 T cell	PPIP5K2	109.689	-0.016232	0.151919	-0.106847	0.914911	0.999952
GZMB- CD27+ EM CD4 T cell	PPM1A	63.8042	-0.0223914	0.142585	-0.157039	0.875214	0.999952
GZMB- CD27+ EM CD4 T cell	PPM1B	102.72	0.00339948	0.142834	0.0238003	0.981012	0.999952
GZMB- CD27+ EM CD4 T cell	PPM1G	319.828	0.0593087	0.104463	0.567747	0.570207	0.999952
GZMB- CD27+ EM CD4 T cell	PPM1K	186.443	0.0643602	0.103825	0.619889	0.535331	0.999952
GZMB- CD27+ EM CD4 T cell	PPM1M	48.1635	-0.0130585	0.158044	-0.0826261	0.934149	0.999952
GZMB- CD27+ EM CD4 T cell	PPP1CA	371.512	-0.000932193	0.100453	-0.00927987	0.992596	0.999952
GZMB- CD27+ EM CD4 T cell	PPP1CB	340.133	0.0817838	0.12313	0.664206	0.506558	0.999952
GZMB- CD27+ EM CD4 T cell	PPP1CC	263.08	-0.0566489	0.0964641	-0.587254	0.557033	0.999952
GZMB- CD27+ EM CD4 T cell	PPP1R10	311.676	-0.13831	0.150695	-0.917812	0.358717	0.999952
GZMB- CD27+ EM CD4 T cell	PPP1R11	115.773	-0.118345	0.135361	-0.874294	0.381958	0.999952
GZMB- CD27+ EM CD4 T cell	PPP1R12A	337.816	0.00105057	0.108675	0.00966705	0.992287	0.999952
GZMB- CD27+ EM CD4 T cell	PPP1R14B	231.888	0.0483859	0.149069	0.324587	0.745493	0.999952
GZMB- CD27+ EM CD4 T cell	PPP1R15A	330.791	-0.0934555	0.327691	-0.285194	0.775496	0.999952
GZMB- CD27+ EM CD4 T cell	PPP1R15B	60.5443	0.0315957	0.191239	0.165215	0.868775	0.999952
GZMB- CD27+ EM CD4 T cell	PPP1R18	238.628	9.71284e-05	0.105855	0.000917563	0.999268	0.999952
GZMB- CD27+ EM CD4 T cell	PPP1R2	563.484	0.019222	0.0836729	0.229728	0.818303	0.999952
GZMB- CD27+ EM CD4 T cell	PPP1R21	54.7839	0.0275733	0.172778	0.159588	0.873206	0.999952
GZMB- CD27+ EM CD4 T cell	PPP1R35	141.278	0.0237873	0.15799	0.150562	0.880321	0.999952
GZMB- CD27+ EM CD4 T cell	PPP1R7	225.049	-0.0142386	0.120273	-0.118386	0.905762	0.999952
GZMB- CD27+ EM CD4 T cell	PPP1R9B	43.2024	0.0363338	0.164072	0.22145	0.824742	0.999952
GZMB- CD27+ EM CD4 T cell	PPP2CA	132.523	-0.00279018	0.10876	-0.0256545	0.979533	0.999952
GZMB- CD27+ EM CD4 T cell	PPP2R1A	85.0252	0.0675421	0.129427	0.521857	0.60177	0.999952
GZMB- CD27+ EM CD4 T cell	PPP2R2A	123.64	0.0446119	0.104366	0.427458	0.669045	0.999952
GZMB- CD27+ EM CD4 T cell	PPP2R2B	54.1331	0.132583	0.147682	0.897757	0.369315	0.999952
GZMB- CD27+ EM CD4 T cell	PPP2R2D	82.7976	0.0102525	0.149131	0.0687484	0.94519	0.999952
GZMB- CD27+ EM CD4 T cell	PPP2R3C	105.335	-0.0508853	0.12036	-0.422777	0.672458	0.999952
GZMB- CD27+ EM CD4 T cell	PPP2R5A	145.853	0.0152705	0.111424	0.137048	0.890993	0.999952
GZMB- CD27+ EM CD4 T cell	PPP2R5C	730.02	-0.0678754	0.10792	-0.62894	0.529389	0.999952
GZMB- CD27+ EM CD4 T cell	PPP2R5E	144.189	-0.0350264	0.102239	-0.342592	0.731905	0.999952
GZMB- CD27+ EM CD4 T cell	PPP3CA	206.333	-0.0339477	0.109073	-0.311239	0.755619	0.999952
GZMB- CD27+ EM CD4 T cell	PPP3CB	81.2592	-0.0114252	0.126788	-0.0901123	0.928198	0.999952
GZMB- CD27+ EM CD4 T cell	PPP3CC	91.4534	-0.038221	0.114879	-0.332707	0.739355	0.999952
GZMB- CD27+ EM CD4 T cell	PPP3R1	99.2788	0.0474479	0.116071	0.408782	0.6827	0.999952
GZMB- CD27+ EM CD4 T cell	PPP4C	196.094	-0.0490598	0.144246	-0.340113	0.733772	0.999952
GZMB- CD27+ EM CD4 T cell	PPP4R2	162.261	0.00165885	0.111932	0.0148201	0.988176	0.999952
GZMB- CD27+ EM CD4 T cell	PPP4R3A	231.648	0.104928	0.153096	0.685371	0.49311	0.999952
GZMB- CD27+ EM CD4 T cell	PPP4R3B	214.178	0.0801704	0.126503	0.633745	0.526247	0.999952
GZMB- CD27+ EM CD4 T cell	PPP6C	95.9273	-0.0206752	0.131725	-0.156957	0.875279	0.999952
GZMB- CD27+ EM CD4 T cell	PPP6R1	102.333	0.0971293	0.110806	0.87657	0.38072	0.999952
GZMB- CD27+ EM CD4 T cell	PPP6R2	104.489	-0.126118	0.179875	-0.701143	0.483214	0.999952
GZMB- CD27+ EM CD4 T cell	PPP6R3	108.207	0.0399043	0.129998	0.306962	0.758872	0.999952
GZMB- CD27+ EM CD4 T cell	PPT1	96.2782	-0.0783484	0.135408	-0.578612	0.562851	0.999952
GZMB- CD27+ EM CD4 T cell	PPTC7	51.4799	0.0494268	0.182854	0.270307	0.786924	0.999952
GZMB- CD27+ EM CD4 T cell	PPWD1	121.287	-0.00671023	0.111988	-0.0599193	0.95222	0.999952
GZMB- CD27+ EM CD4 T cell	PQBP1	108.147	-0.000746026	0.1411	-0.00528723	0.995781	0.999952
GZMB- CD27+ EM CD4 T cell	PQLC1	48.8666	-0.0355651	0.173494	-0.204993	0.837577	0.999952
GZMB- CD27+ EM CD4 T cell	PQLC3	105.992	0.0259366	0.158178	0.163971	0.869754	0.999952
GZMB- CD27+ EM CD4 T cell	PRAF2	39.1561	-0.280851	0.206088	-1.36277	0.172954	0.999952
GZMB- CD27+ EM CD4 T cell	PRCC	50.4101	-0.0501767	0.165867	-0.302513	0.762261	0.999952
GZMB- CD27+ EM CD4 T cell	PRCP	46.2194	-0.14063	0.170491	-0.824848	0.409458	0.999952
GZMB- CD27+ EM CD4 T cell	PRDM1	293.97	-0.0406651	0.0992375	-0.409776	0.68197	0.999952
GZMB- CD27+ EM CD4 T cell	PRDM2	211.068	0.0441788	0.167743	0.263372	0.792264	0.999952
GZMB- CD27+ EM CD4 T cell	PRDX1	450.132	-0.0493815	0.136174	-0.362635	0.716877	0.999952
GZMB- CD27+ EM CD4 T cell	PRDX2	531.102	-0.012884	0.121209	-0.106296	0.915347	0.999952
GZMB- CD27+ EM CD4 T cell	PRDX3	99.2084	-0.072352	0.159488	-0.453651	0.65008	0.999952
GZMB- CD27+ EM CD4 T cell	PRDX4	77.7255	0.0642472	0.170012	0.377897	0.705507	0.999952
GZMB- CD27+ EM CD4 T cell	PRDX5	303.904	0.00581952	0.136536	0.0426226	0.966002	0.999952
GZMB- CD27+ EM CD4 T cell	PRDX6	269.546	0.0354093	0.14532	0.243665	0.80749	0.999952
GZMB- CD27+ EM CD4 T cell	PRELID1	419.157	0.0793744	0.136119	0.583124	0.55981	0.999952
GZMB- CD27+ EM CD4 T cell	PRELID3B	107.581	-0.1003	0.118377	-0.847292	0.396833	0.999952
GZMB- CD27+ EM CD4 T cell	PREPL	76.7689	-0.0238885	0.15376	-0.155362	0.876536	0.999952
GZMB- CD27+ EM CD4 T cell	PREX1	166.222	-0.00122392	0.165388	-0.0074003	0.994095	0.999952
GZMB- CD27+ EM CD4 T cell	PRF1	89.1571	-0.0555397	0.16478	-0.337055	0.736076	0.999952
GZMB- CD27+ EM CD4 T cell	PRH1	65.028	0.100153	0.134568	0.744259	0.45672	0.999952
GZMB- CD27+ EM CD4 T cell	PRIM1	85.7212	-0.0914103	0.118372	-0.772227	0.43998	0.999952
GZMB- CD27+ EM CD4 T cell	PRKAA1	95.3764	0.0425091	0.14841	0.28643	0.774549	0.999952
GZMB- CD27+ EM CD4 T cell	PRKACB	229.721	-0.0814151	0.122225	-0.666109	0.505342	0.999952
GZMB- CD27+ EM CD4 T cell	PRKAG1	48.8781	-0.0412525	0.163357	-0.252529	0.800632	0.999952
GZMB- CD27+ EM CD4 T cell	PRKAG2	106.48	0.166508	0.140018	1.18919	0.234366	0.999952
GZMB- CD27+ EM CD4 T cell	PRKAR1A	176.009	-0.104466	0.116005	-0.900525	0.367841	0.999952
GZMB- CD27+ EM CD4 T cell	PRKAR2A	98.6303	0.0573911	0.1234	0.465081	0.641873	0.999952
GZMB- CD27+ EM CD4 T cell	PRKCA	85.4963	0.117153	0.168548	0.695068	0.487013	0.999952
GZMB- CD27+ EM CD4 T cell	PRKCB	184.344	-0.0599359	0.115862	-0.517303	0.604945	0.999952
GZMB- CD27+ EM CD4 T cell	PRKCH	204.82	-0.00550791	0.0963439	-0.0571692	0.95441	0.999952
GZMB- CD27+ EM CD4 T cell	PRKCQ	104.064	-0.0318899	0.164528	-0.193827	0.846311	0.999952
GZMB- CD27+ EM CD4 T cell	PRKCSH	122.562	0.0638136	0.118295	0.539443	0.589581	0.999952
GZMB- CD27+ EM CD4 T cell	PRKD3	74.6342	0.140943	0.142926	0.986123	0.324073	0.999952
GZMB- CD27+ EM CD4 T cell	PRKDC	319.146	0.0987275	0.108905	0.906545	0.364648	0.999952
GZMB- CD27+ EM CD4 T cell	PRKRA	76.5069	0.0436992	0.136625	0.319848	0.749084	0.999952
GZMB- CD27+ EM CD4 T cell	PRKRIP1	80.8536	-0.022846	0.123987	-0.184262	0.853808	0.999952
GZMB- CD27+ EM CD4 T cell	PRKX	128.332	0.0933273	0.172408	0.541317	0.588289	0.999952
GZMB- CD27+ EM CD4 T cell	PRMT1	196.539	-0.00361943	0.149773	-0.0241661	0.98072	0.999952
GZMB- CD27+ EM CD4 T cell	PRMT2	625.768	-0.0148575	0.0862129	-0.172335	0.863174	0.999952
GZMB- CD27+ EM CD4 T cell	PRNP	104.265	0.0304854	0.14112	0.216025	0.828968	0.999952
GZMB- CD27+ EM CD4 T cell	PRPF18	79.1542	-0.175904	0.139824	-1.25803	0.20838	0.999952
GZMB- CD27+ EM CD4 T cell	PRPF19	68.932	0.100958	0.126636	0.797229	0.425318	0.999952
GZMB- CD27+ EM CD4 T cell	PRPF3	65.9665	0.000965502	0.175212	0.00551048	0.995603	0.999952
GZMB- CD27+ EM CD4 T cell	PRPF31	125.233	-0.0323886	0.151893	-0.213234	0.831145	0.999952
GZMB- CD27+ EM CD4 T cell	PRPF38A	121.976	-0.0253552	0.115691	-0.219164	0.826522	0.999952
GZMB- CD27+ EM CD4 T cell	PRPF38B	412.134	0.0646051	0.154625	0.417817	0.676081	0.999952
GZMB- CD27+ EM CD4 T cell	PRPF39	54.1161	-0.0421224	0.157671	-0.267154	0.789351	0.999952
GZMB- CD27+ EM CD4 T cell	PRPF40A	269.141	0.0481818	0.103601	0.465069	0.641882	0.999952
GZMB- CD27+ EM CD4 T cell	PRPF4B	453.249	0.0632185	0.143495	0.440561	0.659531	0.999952
GZMB- CD27+ EM CD4 T cell	PRPF6	234.393	0.0078788	0.100723	0.0782224	0.937651	0.999952
GZMB- CD27+ EM CD4 T cell	PRPF8	214.051	0.134024	0.138503	0.96766	0.333214	0.999952
GZMB- CD27+ EM CD4 T cell	PRPS1	77.0632	-0.0266627	0.138314	-0.19277	0.847139	0.999952
GZMB- CD27+ EM CD4 T cell	PRPS2	46.6646	0.0134748	0.185283	0.0727255	0.942025	0.999952
GZMB- CD27+ EM CD4 T cell	PRPSAP1	94.519	-0.0847381	0.141922	-0.597075	0.550457	0.999952
GZMB- CD27+ EM CD4 T cell	PRPSAP2	69.5793	-0.056853	0.142838	-0.398024	0.690613	0.999952
GZMB- CD27+ EM CD4 T cell	PRR13	555.729	-0.102162	0.108187	-0.944307	0.345013	0.999952
GZMB- CD27+ EM CD4 T cell	PRR14L	79.2664	0.0969039	0.188467	0.51417	0.607133	0.999952
GZMB- CD27+ EM CD4 T cell	PRR5	75.4166	-0.0919715	0.191886	-0.479302	0.631724	0.999952
GZMB- CD27+ EM CD4 T cell	PRRC1	50.5103	-0.0640644	0.158494	-0.404207	0.686061	0.999952
GZMB- CD27+ EM CD4 T cell	PRRC2A	58.2831	0.100431	0.176403	0.569324	0.569136	0.999952
GZMB- CD27+ EM CD4 T cell	PRRC2B	156.728	0.00378039	0.176718	0.0213922	0.982933	0.999952
GZMB- CD27+ EM CD4 T cell	PRRC2C	845.391	0.0926276	0.133126	0.695789	0.486561	0.999952
GZMB- CD27+ EM CD4 T cell	PSAP	227.002	0.00557405	0.105996	0.0525874	0.958061	0.999952
GZMB- CD27+ EM CD4 T cell	PSD4	53.1544	-0.23529	0.166077	-1.41675	0.156555	0.999952
GZMB- CD27+ EM CD4 T cell	PSENEN	114.21	-0.194901	0.155682	-1.25192	0.210599	0.999952
GZMB- CD27+ EM CD4 T cell	PSIP1	706.684	0.0164137	0.0712707	0.2303	0.817858	0.999952
GZMB- CD27+ EM CD4 T cell	PSMA1	345.475	-0.0384252	0.109793	-0.34998	0.726354	0.999952
GZMB- CD27+ EM CD4 T cell	PSMA2	163.206	0.103545	0.166686	0.621199	0.534469	0.999952
GZMB- CD27+ EM CD4 T cell	PSMA3	236.436	0.024195	0.119097	0.203153	0.839015	0.999952
GZMB- CD27+ EM CD4 T cell	PSMA3-AS1	263.119	0.0120803	0.142969	0.0844964	0.932662	0.999952
GZMB- CD27+ EM CD4 T cell	PSMA4	247.231	-0.0544978	0.0956813	-0.569576	0.568965	0.999952
GZMB- CD27+ EM CD4 T cell	PSMA5	337.714	0.0654649	0.122926	0.532556	0.594341	0.999952
GZMB- CD27+ EM CD4 T cell	PSMA6	43.7923	0.0212636	0.165463	0.128509	0.897746	0.999952
GZMB- CD27+ EM CD4 T cell	PSMA7	932.16	0.0119733	0.0966741	0.123853	0.901432	0.999952
GZMB- CD27+ EM CD4 T cell	PSMB1	537.084	-0.0438173	0.136377	-0.321297	0.747986	0.999952
GZMB- CD27+ EM CD4 T cell	PSMB10	179.8	-0.0365061	0.171673	-0.212649	0.831601	0.999952
GZMB- CD27+ EM CD4 T cell	PSMB2	208.748	-0.0186935	0.133153	-0.140391	0.888351	0.999952
GZMB- CD27+ EM CD4 T cell	PSMB3	364.85	-0.106961	0.152804	-0.699989	0.483934	0.999952
GZMB- CD27+ EM CD4 T cell	PSMB4	235.352	0.0618347	0.122431	0.505059	0.613517	0.999952
GZMB- CD27+ EM CD4 T cell	PSMB5	81.3707	-0.0549199	0.167923	-0.327053	0.743628	0.999952
GZMB- CD27+ EM CD4 T cell	PSMB6	265.489	-0.00648632	0.134611	-0.0481857	0.961568	0.999952
GZMB- CD27+ EM CD4 T cell	PSMB7	134.343	-0.0376048	0.123129	-0.30541	0.760054	0.999952
GZMB- CD27+ EM CD4 T cell	PSMB8	564.076	0.0453002	0.126722	0.357478	0.720734	0.999952
GZMB- CD27+ EM CD4 T cell	PSMB8-AS1	251.496	-0.0364897	0.132199	-0.276022	0.782532	0.999952
GZMB- CD27+ EM CD4 T cell	PSMB9	813.869	-0.0288197	0.128069	-0.225032	0.821954	0.999952
GZMB- CD27+ EM CD4 T cell	PSMC1	161.773	-0.0503566	0.111316	-0.452373	0.651	0.999952
GZMB- CD27+ EM CD4 T cell	PSMC2	91.735	-0.0473657	0.136087	-0.348053	0.7278	0.999952
GZMB- CD27+ EM CD4 T cell	PSMC3	144.983	-0.0675717	0.118994	-0.567858	0.570131	0.999952
GZMB- CD27+ EM CD4 T cell	PSMC4	158.976	0.021248	0.114613	0.185388	0.852924	0.999952
GZMB- CD27+ EM CD4 T cell	PSMC5	350.098	-0.0493052	0.124577	-0.395782	0.692266	0.999952
GZMB- CD27+ EM CD4 T cell	PSMC6	164.169	0.0128377	0.110319	0.116369	0.90736	0.999952
GZMB- CD27+ EM CD4 T cell	PSMD1	107.729	-0.0900069	0.120987	-0.743938	0.456914	0.999952
GZMB- CD27+ EM CD4 T cell	PSMD11	129.512	-0.0635481	0.126786	-0.501223	0.616214	0.999952
GZMB- CD27+ EM CD4 T cell	PSMD12	169.791	0.0622411	0.109075	0.570625	0.568254	0.999952
GZMB- CD27+ EM CD4 T cell	PSMD13	195.906	-0.02909	0.132306	-0.219869	0.825974	0.999952
GZMB- CD27+ EM CD4 T cell	PSMD14	117.055	-0.0205673	0.111079	-0.185159	0.853105	0.999952
GZMB- CD27+ EM CD4 T cell	PSMD2	144.394	-0.0698822	0.11661	-0.599282	0.548985	0.999952
GZMB- CD27+ EM CD4 T cell	PSMD3	75.8319	-0.0680423	0.15551	-0.437543	0.661718	0.999952
GZMB- CD27+ EM CD4 T cell	PSMD4	244.55	-0.0135626	0.115114	-0.117819	0.906211	0.999952
GZMB- CD27+ EM CD4 T cell	PSMD6	174.873	-0.118046	0.106458	-1.10885	0.267494	0.999952
GZMB- CD27+ EM CD4 T cell	PSMD7	241.026	-0.0552604	0.109765	-0.503444	0.614652	0.999952
GZMB- CD27+ EM CD4 T cell	PSMD8	336.127	-0.0665253	0.145464	-0.457331	0.647433	0.999952
GZMB- CD27+ EM CD4 T cell	PSMD9	64.3975	0.179096	0.199108	0.899494	0.36839	0.999952
GZMB- CD27+ EM CD4 T cell	PSME1	1408.18	-0.0596176	0.0909482	-0.655511	0.512138	0.999952
GZMB- CD27+ EM CD4 T cell	PSME2	655.148	-0.00674272	0.124661	-0.0540883	0.956865	0.999952
GZMB- CD27+ EM CD4 T cell	PSME3	48.1971	-0.0242263	0.161731	-0.149794	0.880927	0.999952
GZMB- CD27+ EM CD4 T cell	PSME4	59.3131	0.091231	0.173942	0.524491	0.599937	0.999952
GZMB- CD27+ EM CD4 T cell	PSMF1	136.635	-0.0341163	0.14127	-0.241497	0.80917	0.999952
GZMB- CD27+ EM CD4 T cell	PSMG1	63.5066	0.0424298	0.16922	0.250737	0.802017	0.999952
GZMB- CD27+ EM CD4 T cell	PSMG2	233.63	0.00626172	0.132099	0.0474017	0.962193	0.999952
GZMB- CD27+ EM CD4 T cell	PSMG3	84.1582	-0.00319693	0.155508	-0.020558	0.983598	0.999952
GZMB- CD27+ EM CD4 T cell	PSMG4	130.831	0.0286814	0.139735	0.205255	0.837373	0.999952
GZMB- CD27+ EM CD4 T cell	PSPC1	77.7177	-0.0518087	0.142718	-0.363014	0.716595	0.999952
GZMB- CD27+ EM CD4 T cell	PSTPIP1	123.216	-0.0522416	0.128685	-0.405964	0.684769	0.999952
GZMB- CD27+ EM CD4 T cell	PTAR1	92.6186	0.118356	0.158996	0.744397	0.456636	0.999952
GZMB- CD27+ EM CD4 T cell	PTBP1	115.122	-0.0175367	0.11643	-0.15062	0.880275	0.999952
GZMB- CD27+ EM CD4 T cell	PTBP3	313.812	0.0816716	0.114362	0.714148	0.475136	0.999952
GZMB- CD27+ EM CD4 T cell	PTCD3	95.4907	-0.0555997	0.15757	-0.352858	0.724195	0.999952
GZMB- CD27+ EM CD4 T cell	PTDSS1	53.7271	0.0434898	0.155138	0.280329	0.779225	0.999952
GZMB- CD27+ EM CD4 T cell	PTEN	231.417	0.0556195	0.109607	0.507443	0.611844	0.999952
GZMB- CD27+ EM CD4 T cell	PTGDR	45.2519	-0.203887	0.181775	-1.12165	0.262013	0.999952
GZMB- CD27+ EM CD4 T cell	PTGER2	369.317	0.0124815	0.171056	0.0729673	0.941832	0.999952
GZMB- CD27+ EM CD4 T cell	PTGER4	139.779	0.0880053	0.130441	0.674678	0.49988	0.999952
GZMB- CD27+ EM CD4 T cell	PTGES2	63.3658	0.15954	0.156327	1.02055	0.307467	0.999952
GZMB- CD27+ EM CD4 T cell	PTGES3	1022.6	-0.0299274	0.0968943	-0.308867	0.757423	0.999952
GZMB- CD27+ EM CD4 T cell	PTK2B	69.2675	-0.0977612	0.181658	-0.53816	0.590466	0.999952
GZMB- CD27+ EM CD4 T cell	PTMA	8812.82	-0.0475446	0.0869222	-0.546978	0.584394	0.999952
GZMB- CD27+ EM CD4 T cell	PTOV1	66.671	-0.0738774	0.168457	-0.438554	0.660985	0.999952
GZMB- CD27+ EM CD4 T cell	PTP4A1	72.9892	0.023651	0.14378	0.164495	0.869341	0.999952
GZMB- CD27+ EM CD4 T cell	PTP4A2	795.812	-0.0381597	0.103016	-0.370423	0.711067	0.999952
GZMB- CD27+ EM CD4 T cell	PTPMT1	64.3293	0.0136316	0.172328	0.0791025	0.936951	0.999952
GZMB- CD27+ EM CD4 T cell	PTPN1	181.192	-0.0710549	0.139425	-0.50963	0.610311	0.999952
GZMB- CD27+ EM CD4 T cell	PTPN11	119.159	0.127694	0.157044	0.813107	0.416157	0.999952
GZMB- CD27+ EM CD4 T cell	PTPN18	94.9947	0.0692972	0.113481	0.61065	0.541432	0.999952
GZMB- CD27+ EM CD4 T cell	PTPN2	284.309	-0.0823928	0.0932849	-0.883238	0.377108	0.999952
GZMB- CD27+ EM CD4 T cell	PTPN22	107.299	0.0945318	0.142086	0.665312	0.505851	0.999952
GZMB- CD27+ EM CD4 T cell	PTPN4	264.205	-0.0132385	0.0954926	-0.138634	0.88974	0.999952
GZMB- CD27+ EM CD4 T cell	PTPN6	182.427	-0.0523965	0.118397	-0.442548	0.658093	0.999952
GZMB- CD27+ EM CD4 T cell	PTPN7	93.6866	-0.0249282	0.119969	-0.207788	0.835394	0.999952
GZMB- CD27+ EM CD4 T cell	PTPRA	284.532	-0.0411918	0.125705	-0.327687	0.743149	0.999952
GZMB- CD27+ EM CD4 T cell	PTPRC	3576.64	0.00913455	0.0756714	0.120713	0.903918	0.999952
GZMB- CD27+ EM CD4 T cell	PTPRE	79.5997	-0.0951207	0.148891	-0.638862	0.522913	0.999952
GZMB- CD27+ EM CD4 T cell	PTPRJ	47.5338	0.107605	0.186996	0.575441	0.564993	0.999952
GZMB- CD27+ EM CD4 T cell	PTRHD1	120.229	-0.0143264	0.143107	-0.10011	0.920257	0.999952
GZMB- CD27+ EM CD4 T cell	PTTG1IP	126.538	0.0636361	0.133243	0.477594	0.632939	0.999952
GZMB- CD27+ EM CD4 T cell	PUF60	170.38	-0.138409	0.16904	-0.818789	0.412907	0.999952
GZMB- CD27+ EM CD4 T cell	PUM1	130.61	0.052938	0.137888	0.383921	0.701037	0.999952
GZMB- CD27+ EM CD4 T cell	PUM2	113.537	0.0245176	0.177624	0.138031	0.890216	0.999952
GZMB- CD27+ EM CD4 T cell	PUM3	124.972	0.0779306	0.134934	0.577544	0.563572	0.999952
GZMB- CD27+ EM CD4 T cell	PURA	217.872	-0.00478903	0.101144	-0.0473488	0.962235	0.999952
GZMB- CD27+ EM CD4 T cell	PURB	62.8123	0.0206167	0.201133	0.102503	0.918357	0.999952
GZMB- CD27+ EM CD4 T cell	PUS7L	135.08	0.0814635	0.122517	0.664915	0.506105	0.999952
GZMB- CD27+ EM CD4 T cell	PVT1	66.9528	-0.0763436	0.143349	-0.53257	0.594331	0.999952
GZMB- CD27+ EM CD4 T cell	PWP1	125.776	-0.0688106	0.118025	-0.583017	0.559882	0.999952
GZMB- CD27+ EM CD4 T cell	PWWP2A	83.1176	-0.084274	0.137545	-0.612701	0.540074	0.999952
GZMB- CD27+ EM CD4 T cell	PXK	45.9996	0.078695	0.151176	0.520553	0.602678	0.999952
GZMB- CD27+ EM CD4 T cell	PXN	72.998	0.0445598	0.132571	0.336119	0.736781	0.999952
GZMB- CD27+ EM CD4 T cell	PYCARD	201.435	0.00595075	0.13831	0.0430246	0.965682	0.999952
GZMB- CD27+ EM CD4 T cell	PYCR2	110.188	-0.0215067	0.138034	-0.155807	0.876185	0.999952
GZMB- CD27+ EM CD4 T cell	PYHIN1	198.311	-0.0861873	0.106579	-0.808671	0.418704	0.999952
GZMB- CD27+ EM CD4 T cell	PYM1	125.316	-0.0240339	0.138908	-0.173021	0.862635	0.999952
GZMB- CD27+ EM CD4 T cell	PYROXD1	113.815	0.0971553	0.133545	0.72751	0.466914	0.999952
GZMB- CD27+ EM CD4 T cell	PYURF	372.183	-0.120507	0.131624	-0.915541	0.359907	0.999952
GZMB- CD27+ EM CD4 T cell	QARS	70.1037	-0.0120539	0.143411	-0.0840515	0.933015	0.999952
GZMB- CD27+ EM CD4 T cell	QDPR	45.2193	0.00459006	0.17968	0.0255458	0.97962	0.999952
GZMB- CD27+ EM CD4 T cell	QKI	150.067	0.218824	0.133637	1.63745	0.101537	0.999952
GZMB- CD27+ EM CD4 T cell	QRICH1	48.3466	-0.010609	0.159197	-0.0666408	0.946868	0.999952
GZMB- CD27+ EM CD4 T cell	QTRT1	50.3668	-0.0967946	0.189083	-0.511917	0.608709	0.999952
GZMB- CD27+ EM CD4 T cell	R3HCC1	64.4047	-0.00521101	0.153256	-0.0340019	0.972876	0.999952
GZMB- CD27+ EM CD4 T cell	R3HCC1L	50.2447	0.0714784	0.225872	0.316455	0.751657	0.999952
GZMB- CD27+ EM CD4 T cell	R3HDM1	85.3392	0.0827527	0.140384	0.589472	0.555545	0.999952
GZMB- CD27+ EM CD4 T cell	R3HDM2	278.954	-0.0266745	0.093561	-0.285103	0.775565	0.999952
GZMB- CD27+ EM CD4 T cell	R3HDM4	146.133	-0.112806	0.114742	-0.983132	0.325542	0.999952
GZMB- CD27+ EM CD4 T cell	RAB10	148.178	0.124966	0.112542	1.11039	0.266829	0.999952
GZMB- CD27+ EM CD4 T cell	RAB11A	149.735	-0.0733723	0.118362	-0.619895	0.535327	0.999952
GZMB- CD27+ EM CD4 T cell	RAB11B	104.267	0.0159538	0.118508	0.134622	0.892911	0.999952
GZMB- CD27+ EM CD4 T cell	RAB11FIP1	127.523	0.0769188	0.138966	0.55351	0.579914	0.999952
GZMB- CD27+ EM CD4 T cell	RAB11FIP2	42.5428	0.170228	0.234066	0.727267	0.467062	0.999952
GZMB- CD27+ EM CD4 T cell	RAB14	239.503	-0.00628134	0.0981318	-0.0640092	0.948963	0.999952
GZMB- CD27+ EM CD4 T cell	RAB18	142.58	-0.0893999	0.110233	-0.811011	0.417359	0.999952
GZMB- CD27+ EM CD4 T cell	RAB1A	72.2296	-0.113472	0.130315	-0.870755	0.383888	0.999952
GZMB- CD27+ EM CD4 T cell	RAB1B	71.1456	0.278312	0.133478	2.08508	0.0370625	0.999952
GZMB- CD27+ EM CD4 T cell	RAB21	166.534	0.00419972	0.104723	0.0401032	0.968011	0.999952
GZMB- CD27+ EM CD4 T cell	RAB22A	118.778	-0.00492866	0.122256	-0.0403144	0.967843	0.999952
GZMB- CD27+ EM CD4 T cell	RAB27A	121.152	-0.0138405	0.111606	-0.124013	0.901305	0.999952
GZMB- CD27+ EM CD4 T cell	RAB29	130.456	-0.020622	0.119254	-0.172925	0.86271	0.999952
GZMB- CD27+ EM CD4 T cell	RAB2A	282.128	-0.0728134	0.0934582	-0.779101	0.43592	0.999952
GZMB- CD27+ EM CD4 T cell	RAB2B	49.626	0.169636	0.193117	0.878409	0.379722	0.999952
GZMB- CD27+ EM CD4 T cell	RAB30-AS1	59.6436	0.0407252	0.16166	0.251919	0.801104	0.999952
GZMB- CD27+ EM CD4 T cell	RAB37	58.506	0.000468012	0.153624	0.00304647	0.997569	0.999952
GZMB- CD27+ EM CD4 T cell	RAB3GAP1	69.9977	0.162052	0.16587	0.976981	0.328579	0.999952
GZMB- CD27+ EM CD4 T cell	RAB3GAP2	78.4842	0.0603615	0.166713	0.362068	0.717301	0.999952
GZMB- CD27+ EM CD4 T cell	RAB3IP	53.3135	0.175287	0.184938	0.947812	0.343225	0.999952
GZMB- CD27+ EM CD4 T cell	RAB4A	131.988	-0.0761763	0.111778	-0.681496	0.495558	0.999952
GZMB- CD27+ EM CD4 T cell	RAB5A	113.841	-0.079961	0.114695	-0.697161	0.485702	0.999952
GZMB- CD27+ EM CD4 T cell	RAB5B	50.3753	0.0762054	0.169542	0.449478	0.653087	0.999952
GZMB- CD27+ EM CD4 T cell	RAB5C	173.485	0.004413	0.15523	0.0284288	0.97732	0.999952
GZMB- CD27+ EM CD4 T cell	RAB5IF	116.532	0.0872326	0.136909	0.637159	0.524021	0.999952
GZMB- CD27+ EM CD4 T cell	RAB6A	104.271	0.114289	0.141738	0.80634	0.420047	0.999952
GZMB- CD27+ EM CD4 T cell	RAB7A	223.694	0.0106016	0.0932932	0.113637	0.909525	0.999952
GZMB- CD27+ EM CD4 T cell	RAB8A	202.862	-0.0434274	0.113439	-0.382825	0.701849	0.999952
GZMB- CD27+ EM CD4 T cell	RAB8B	231.044	0.14866	0.134877	1.10219	0.270378	0.999952
GZMB- CD27+ EM CD4 T cell	RAB9A	88.1912	-0.0535892	0.144388	-0.371148	0.710527	0.999952
GZMB- CD27+ EM CD4 T cell	RABAC1	471.034	-0.034336	0.145685	-0.235687	0.813676	0.999952
GZMB- CD27+ EM CD4 T cell	RABEP1	92.1052	-0.0378976	0.165864	-0.228486	0.819268	0.999952
GZMB- CD27+ EM CD4 T cell	RABGAP1	44.6764	0.252348	0.179652	1.40465	0.160125	0.999952
GZMB- CD27+ EM CD4 T cell	RABGAP1L	177.65	0.0252657	0.134598	0.187713	0.851102	0.999952
GZMB- CD27+ EM CD4 T cell	RABGGTB	69.6875	-0.0983335	0.138151	-0.711783	0.476599	0.999952
GZMB- CD27+ EM CD4 T cell	RABIF	44.5984	0.201322	0.174933	1.15085	0.249793	0.999952
GZMB- CD27+ EM CD4 T cell	RABL2B	45.8443	-0.0590975	0.163558	-0.361325	0.717857	0.999952
GZMB- CD27+ EM CD4 T cell	RABL6	115.024	-0.00500318	0.109523	-0.0456817	0.963564	0.999952
GZMB- CD27+ EM CD4 T cell	RAC1	382.981	-0.00856132	0.109692	-0.0780487	0.937789	0.999952
GZMB- CD27+ EM CD4 T cell	RAC2	948.795	-0.042959	0.124303	-0.3456	0.729644	0.999952
GZMB- CD27+ EM CD4 T cell	RACK1	6030.73	-0.0114228	0.140203	-0.0814729	0.935066	0.999952
GZMB- CD27+ EM CD4 T cell	RAD17	67.3313	0.00630268	0.133278	0.0472897	0.962282	0.999952
GZMB- CD27+ EM CD4 T cell	RAD21	348.411	0.0129735	0.0969398	0.13383	0.893537	0.999952
GZMB- CD27+ EM CD4 T cell	RAD23A	261.571	-0.0747017	0.131066	-0.569955	0.568709	0.999952
GZMB- CD27+ EM CD4 T cell	RAD23B	137.954	-0.0579664	0.117716	-0.492424	0.622419	0.999952
GZMB- CD27+ EM CD4 T cell	RAD50	37.5255	-0.0926201	0.187383	-0.494283	0.621106	0.999952
GZMB- CD27+ EM CD4 T cell	RAD51C	66.331	-0.0221812	0.155949	-0.142234	0.886895	0.999952
GZMB- CD27+ EM CD4 T cell	RAF1	83.1354	0.0642928	0.166498	0.386147	0.699388	0.999952
GZMB- CD27+ EM CD4 T cell	RALA	121.986	0.0984393	0.119752	0.822026	0.411062	0.999952
GZMB- CD27+ EM CD4 T cell	RALB	49.7134	-0.030137	0.154091	-0.195579	0.844939	0.999952
GZMB- CD27+ EM CD4 T cell	RALBP1	240.7	-0.0422002	0.104898	-0.402299	0.687464	0.999952
GZMB- CD27+ EM CD4 T cell	RALGAPA1	84.2772	-0.0760282	0.167122	-0.454926	0.649163	0.999952
GZMB- CD27+ EM CD4 T cell	RALGAPB	49.711	-0.0215311	0.211507	-0.101799	0.918917	0.999952
GZMB- CD27+ EM CD4 T cell	RALGDS	71.9964	-0.024306	0.150652	-0.161339	0.871826	0.999952
GZMB- CD27+ EM CD4 T cell	RALY	189.75	-0.0224022	0.117013	-0.191451	0.848172	0.999952
GZMB- CD27+ EM CD4 T cell	RAMMET	103.322	-0.00398858	0.146795	-0.0271711	0.978323	0.999952
GZMB- CD27+ EM CD4 T cell	RAN	777.802	-0.0279166	0.137308	-0.203315	0.838889	0.999952
GZMB- CD27+ EM CD4 T cell	RANBP1	263.786	-0.0139878	0.105489	-0.1326	0.89451	0.999952
GZMB- CD27+ EM CD4 T cell	RANBP2	142.896	0.130058	0.16967	0.766535	0.443358	0.999952
GZMB- CD27+ EM CD4 T cell	RANBP3	51.7105	-0.0291181	0.152206	-0.191307	0.848285	0.999952
GZMB- CD27+ EM CD4 T cell	RANBP6	70.2751	0.0185408	0.15678	0.11826	0.905862	0.999952
GZMB- CD27+ EM CD4 T cell	RANBP9	72.2684	0.0864521	0.137761	0.627549	0.530299	0.999952
GZMB- CD27+ EM CD4 T cell	RANGAP1	40.3529	-0.129934	0.176733	-0.7352	0.462217	0.999952
GZMB- CD27+ EM CD4 T cell	RANGRF	80.9651	0.0806098	0.15409	0.523134	0.600881	0.999952
GZMB- CD27+ EM CD4 T cell	RAP1A	395.543	0.0224672	0.0915221	0.245483	0.806082	0.999952
GZMB- CD27+ EM CD4 T cell	RAP1B	708.455	-0.00991113	0.0846639	-0.117064	0.906809	0.999952
GZMB- CD27+ EM CD4 T cell	RAP1GDS1	113.959	0.155935	0.121006	1.28865	0.197519	0.999952
GZMB- CD27+ EM CD4 T cell	RAP2B	227.371	0.0676734	0.101823	0.664619	0.506294	0.999952
GZMB- CD27+ EM CD4 T cell	RAP2C	65.7962	0.0898923	0.136852	0.656858	0.511272	0.999952
GZMB- CD27+ EM CD4 T cell	RAPGEF1	101.684	-0.122935	0.188573	-0.651923	0.514451	0.999952
GZMB- CD27+ EM CD4 T cell	RAPGEF6	39.1395	0.20266	0.225579	0.898401	0.368972	0.999952
GZMB- CD27+ EM CD4 T cell	RARA	45.7165	0.0200975	0.151762	0.132428	0.894646	0.999952
GZMB- CD27+ EM CD4 T cell	RARRES3	950.167	-0.0273089	0.138866	-0.196656	0.844096	0.999952
GZMB- CD27+ EM CD4 T cell	RARS	56.0401	-0.0409039	0.157768	-0.259266	0.79543	0.999952
GZMB- CD27+ EM CD4 T cell	RARS2	76.7577	-0.0664639	0.135308	-0.491204	0.623282	0.999952
GZMB- CD27+ EM CD4 T cell	RASA1	45.5748	0.120121	0.220458	0.54487	0.585843	0.999952
GZMB- CD27+ EM CD4 T cell	RASA2	140.418	0.0962831	0.159155	0.604965	0.545202	0.999952
GZMB- CD27+ EM CD4 T cell	RASA3	173.73	0.0398672	0.128739	0.309675	0.756808	0.999952
GZMB- CD27+ EM CD4 T cell	RASAL3	169.881	-0.0310742	0.117319	-0.264869	0.79111	0.999952
GZMB- CD27+ EM CD4 T cell	RASGRF2	54.616	-0.0475001	0.194282	-0.24449	0.806851	0.999952
GZMB- CD27+ EM CD4 T cell	RASGRP1	262.059	0.11257	0.157475	0.714841	0.474707	0.999952
GZMB- CD27+ EM CD4 T cell	RASGRP2	254.04	-0.0995432	0.113956	-0.873526	0.382377	0.999952
GZMB- CD27+ EM CD4 T cell	RASSF1	96.4057	0.0538411	0.139564	0.385781	0.699659	0.999952
GZMB- CD27+ EM CD4 T cell	RASSF2	53.2997	0.0786587	0.155089	0.507184	0.612026	0.999952
GZMB- CD27+ EM CD4 T cell	RASSF3	164.578	-0.0395356	0.122675	-0.322279	0.747241	0.999952
GZMB- CD27+ EM CD4 T cell	RASSF5	240.117	0.135103	0.101065	1.33679	0.18129	0.999952
GZMB- CD27+ EM CD4 T cell	RASSF7	83.7093	0.015264	0.158335	0.0964034	0.9232	0.999952
GZMB- CD27+ EM CD4 T cell	RB1	78.0172	-0.0445011	0.131869	-0.337464	0.735767	0.999952
GZMB- CD27+ EM CD4 T cell	RB1CC1	153.635	0.0468311	0.138579	0.337938	0.73541	0.999952
GZMB- CD27+ EM CD4 T cell	RBBP4	246.451	0.0273317	0.11196	0.244121	0.807137	0.999952
GZMB- CD27+ EM CD4 T cell	RBBP6	167.378	-0.0401273	0.149612	-0.268208	0.788539	0.999952
GZMB- CD27+ EM CD4 T cell	RBBP7	178.266	-0.00859445	0.108574	-0.0791576	0.936907	0.999952
GZMB- CD27+ EM CD4 T cell	RBCK1	186.284	-0.0212529	0.137571	-0.154487	0.877226	0.999952
GZMB- CD27+ EM CD4 T cell	RBFA	56.7343	-0.0145387	0.145318	-0.100048	0.920306	0.999952
GZMB- CD27+ EM CD4 T cell	RBL1	55.0929	-0.0668622	0.189859	-0.352167	0.724713	0.999952
GZMB- CD27+ EM CD4 T cell	RBL2	478.332	0.0683004	0.102401	0.666993	0.504777	0.999952
GZMB- CD27+ EM CD4 T cell	RBM10	45.8842	-0.0152262	0.157431	-0.0967165	0.922952	0.999952
GZMB- CD27+ EM CD4 T cell	RBM12	48.4618	0.0240898	0.189204	0.127322	0.898686	0.999952
GZMB- CD27+ EM CD4 T cell	RBM12B	53.4107	0.10846	0.161114	0.673187	0.500828	0.999952
GZMB- CD27+ EM CD4 T cell	RBM15B	50.3497	0.0785515	0.162672	0.482881	0.62918	0.999952
GZMB- CD27+ EM CD4 T cell	RBM17	268.991	0.0618293	0.0935951	0.660604	0.508866	0.999952
GZMB- CD27+ EM CD4 T cell	RBM19	47.047	-0.143776	0.190307	-0.755493	0.449953	0.999952
GZMB- CD27+ EM CD4 T cell	RBM22	155.812	-0.137373	0.103807	-1.32336	0.185717	0.999952
GZMB- CD27+ EM CD4 T cell	RBM23	103.517	0.018169	0.149482	0.121546	0.903258	0.999952
GZMB- CD27+ EM CD4 T cell	RBM25	440.272	0.109565	0.154429	0.709483	0.478025	0.999952
GZMB- CD27+ EM CD4 T cell	RBM26	170.976	0.0521109	0.146597	0.355472	0.722236	0.999952
GZMB- CD27+ EM CD4 T cell	RBM28	86.0521	-0.0364426	0.145655	-0.250199	0.802434	0.999952
GZMB- CD27+ EM CD4 T cell	RBM3	689.965	-0.0358041	0.102731	-0.348523	0.727447	0.999952
GZMB- CD27+ EM CD4 T cell	RBM33	172.164	0.0392095	0.172917	0.226753	0.820615	0.999952
GZMB- CD27+ EM CD4 T cell	RBM38	94.4758	0.0558041	0.151036	0.369476	0.711773	0.999952
GZMB- CD27+ EM CD4 T cell	RBM39	795.117	-0.010777	0.0959392	-0.112332	0.910561	0.999952
GZMB- CD27+ EM CD4 T cell	RBM4	86.1943	0.0205185	0.138529	0.148117	0.88225	0.999952
GZMB- CD27+ EM CD4 T cell	RBM42	71.3533	-0.112632	0.139836	-0.805459	0.420555	0.999952
GZMB- CD27+ EM CD4 T cell	RBM43	83.0012	0.153506	0.13164	1.1661	0.243572	0.999952
GZMB- CD27+ EM CD4 T cell	RBM48	82.6008	-0.0603636	0.132211	-0.456571	0.647979	0.999952
GZMB- CD27+ EM CD4 T cell	RBM5	128.927	-0.0216317	0.154215	-0.14027	0.888446	0.999952
GZMB- CD27+ EM CD4 T cell	RBM6	188.102	0.0170684	0.113855	0.149914	0.880833	0.999952
GZMB- CD27+ EM CD4 T cell	RBM7	54.1037	0.0182508	0.139465	0.130863	0.895884	0.999952
GZMB- CD27+ EM CD4 T cell	RBM8A	376.886	-0.00204845	0.0892102	-0.022962	0.981681	0.999952
GZMB- CD27+ EM CD4 T cell	RBMS1	253.193	-0.0386219	0.115672	-0.333893	0.738461	0.999952
GZMB- CD27+ EM CD4 T cell	RBMX	368.589	-0.141476	0.110362	-1.28193	0.199867	0.999952
GZMB- CD27+ EM CD4 T cell	RBMX2	96.4779	0.0542564	0.12412	0.437127	0.662019	0.999952
GZMB- CD27+ EM CD4 T cell	RBPJ	169.39	0.00701175	0.134066	0.0523009	0.958289	0.999952
GZMB- CD27+ EM CD4 T cell	RBX1	412.982	-0.0499252	0.121547	-0.41075	0.681256	0.999952
GZMB- CD27+ EM CD4 T cell	RC3H1	97.0263	0.0689634	0.177162	0.389268	0.697078	0.999952
GZMB- CD27+ EM CD4 T cell	RC3H2	78.1392	-0.0088718	0.189111	-0.0469132	0.962582	0.999952
GZMB- CD27+ EM CD4 T cell	RCAN3	593.53	0.0131139	0.103955	0.12615	0.899613	0.999952
GZMB- CD27+ EM CD4 T cell	RCC1L	44.8725	-0.011769	0.151528	-0.077669	0.938091	0.999952
GZMB- CD27+ EM CD4 T cell	RCHY1	42.552	-0.119072	0.163402	-0.728703	0.466183	0.999952
GZMB- CD27+ EM CD4 T cell	RCN2	153.428	-0.061687	0.122842	-0.502165	0.615552	0.999952
GZMB- CD27+ EM CD4 T cell	RCOR1	44.8973	0.00507758	0.160325	0.0316706	0.974735	0.999952
GZMB- CD27+ EM CD4 T cell	RCOR3	75.2266	0.172297	0.151652	1.13613	0.255901	0.999952
GZMB- CD27+ EM CD4 T cell	RCSD1	410.41	-0.0279267	0.0941369	-0.296661	0.766726	0.999952
GZMB- CD27+ EM CD4 T cell	RDH11	83.8731	0.0144221	0.123152	0.117108	0.906775	0.999952
GZMB- CD27+ EM CD4 T cell	RDH14	89.1344	-0.0742569	0.1421	-0.522566	0.601276	0.999952
GZMB- CD27+ EM CD4 T cell	RDX	60.4998	-0.0701566	0.155535	-0.451066	0.651942	0.999952
GZMB- CD27+ EM CD4 T cell	RECQL	203.421	0.0341882	0.114239	0.299268	0.764736	0.999952
GZMB- CD27+ EM CD4 T cell	REEP3	93.5263	-0.0332706	0.13037	-0.2552	0.798568	0.999952
GZMB- CD27+ EM CD4 T cell	REEP5	335.646	-0.0186497	0.122939	-0.151698	0.879425	0.999952
GZMB- CD27+ EM CD4 T cell	REL	135.373	0.111382	0.148502	0.750037	0.453233	0.999952
GZMB- CD27+ EM CD4 T cell	RELA	77.2648	0.149571	0.13364	1.11921	0.263052	0.999952
GZMB- CD27+ EM CD4 T cell	RELB	54.1951	0.179769	0.181865	0.988473	0.322921	0.999952
GZMB- CD27+ EM CD4 T cell	REPIN1	41.037	-0.093412	0.180175	-0.518451	0.604144	0.999952
GZMB- CD27+ EM CD4 T cell	REPS1	45.4962	0.160449	0.171922	0.933269	0.350681	0.999952
GZMB- CD27+ EM CD4 T cell	RER1	256.652	-0.0360811	0.133822	-0.269621	0.787452	0.999952
GZMB- CD27+ EM CD4 T cell	RERE	89.9582	0.0996273	0.188663	0.528069	0.597452	0.999952
GZMB- CD27+ EM CD4 T cell	REST	282.959	0.0676773	0.0996162	0.67938	0.496897	0.999952
GZMB- CD27+ EM CD4 T cell	RETREG1	73.6859	-0.119004	0.136117	-0.874276	0.381968	0.999952
GZMB- CD27+ EM CD4 T cell	RETREG2	90.9109	0.0484492	0.154553	0.313479	0.753917	0.999952
GZMB- CD27+ EM CD4 T cell	RETREG3	79.5012	-0.0456997	0.122243	-0.373843	0.708521	0.999952
GZMB- CD27+ EM CD4 T cell	REV1	79.9259	0.0964514	0.154362	0.624839	0.532077	0.999952
GZMB- CD27+ EM CD4 T cell	REV3L	104.358	0.00188861	0.151975	0.0124271	0.990085	0.999952
GZMB- CD27+ EM CD4 T cell	REX1BD	419.744	0.0834936	0.119973	0.695938	0.486467	0.999952
GZMB- CD27+ EM CD4 T cell	REXO1	45.0599	0.152193	0.180317	0.844028	0.398654	0.999952
GZMB- CD27+ EM CD4 T cell	REXO2	195.1	-0.0282222	0.116112	-0.24306	0.807959	0.999952
GZMB- CD27+ EM CD4 T cell	REXO4	100.529	-0.0957314	0.150768	-0.634958	0.525456	0.999952
GZMB- CD27+ EM CD4 T cell	RFC1	273.6	0.0417153	0.104503	0.399178	0.689762	0.999952
GZMB- CD27+ EM CD4 T cell	RFFL	48.1345	0.13651	0.204457	0.667668	0.504345	0.999952
GZMB- CD27+ EM CD4 T cell	RFK	56.107	0.12477	0.144952	0.860766	0.389367	0.999952
GZMB- CD27+ EM CD4 T cell	RFLNB	166.746	0.0532926	0.120859	0.440948	0.659251	0.999952
GZMB- CD27+ EM CD4 T cell	RFNG	52.577	0.0496814	0.197323	0.251777	0.801213	0.999952
GZMB- CD27+ EM CD4 T cell	RFTN1	57.442	-0.0411549	0.165964	-0.247975	0.804154	0.999952
GZMB- CD27+ EM CD4 T cell	RFX1	49.8437	-0.207324	0.174847	-1.18574	0.235723	0.999952
GZMB- CD27+ EM CD4 T cell	RFXANK	67.52	-0.062709	0.160973	-0.389564	0.696859	0.999952
GZMB- CD27+ EM CD4 T cell	RGCC	364.624	0.0255011	0.162339	0.157086	0.875177	0.999952
GZMB- CD27+ EM CD4 T cell	RGL4	101.327	0.0832273	0.154167	0.539853	0.589298	0.999952
GZMB- CD27+ EM CD4 T cell	RGS1	40.6803	-0.169867	0.407479	-0.416873	0.676771	0.999952
GZMB- CD27+ EM CD4 T cell	RGS10	524.362	-0.0463613	0.113314	-0.409141	0.682436	0.999952
GZMB- CD27+ EM CD4 T cell	RGS14	129.76	0.00261054	0.174179	0.0149877	0.988042	0.999952
GZMB- CD27+ EM CD4 T cell	RGS19	193.262	-0.043669	0.1573	-0.277616	0.781307	0.999952
GZMB- CD27+ EM CD4 T cell	RGS2	40.6723	-0.3339	0.224652	-1.4863	0.1372	0.999952
GZMB- CD27+ EM CD4 T cell	RHBDD2	43.105	-0.0846854	0.175648	-0.482131	0.629713	0.999952
GZMB- CD27+ EM CD4 T cell	RHEB	157.058	-0.0338958	0.143259	-0.236604	0.812964	0.999952
GZMB- CD27+ EM CD4 T cell	RHNO1	52.6617	-0.0818312	0.145718	-0.561571	0.574408	0.999952
GZMB- CD27+ EM CD4 T cell	RHOA	781.031	-0.0405077	0.11239	-0.360422	0.718532	0.999952
GZMB- CD27+ EM CD4 T cell	RHOC	102.774	0.022415	0.20293	0.110457	0.912047	0.999952
GZMB- CD27+ EM CD4 T cell	RHOF	203.402	-0.0288599	0.136969	-0.210704	0.833118	0.999952
GZMB- CD27+ EM CD4 T cell	RHOG	215.645	-0.00817124	0.138052	-0.0591895	0.952801	0.999952
GZMB- CD27+ EM CD4 T cell	RHOH	285.03	-0.0996714	0.1075	-0.927176	0.353835	0.999952
GZMB- CD27+ EM CD4 T cell	RHOT1	59.4612	0.0102076	0.15012	0.0679963	0.945789	0.999952
GZMB- CD27+ EM CD4 T cell	RHOT2	73.0674	-0.0664008	0.172514	-0.384901	0.700311	0.999952
GZMB- CD27+ EM CD4 T cell	RIC3	65.5087	0.00716754	0.141358	0.0507048	0.959561	0.999952
GZMB- CD27+ EM CD4 T cell	RIC8A	71.4943	-0.0181766	0.154551	-0.117609	0.906378	0.999952
GZMB- CD27+ EM CD4 T cell	RICTOR	171.491	0.151481	0.167466	0.904548	0.365705	0.999952
GZMB- CD27+ EM CD4 T cell	RIF1	144.042	0.0473084	0.192578	0.245659	0.805947	0.999952
GZMB- CD27+ EM CD4 T cell	RILPL2	141.883	0.0504907	0.103377	0.488412	0.625258	0.999952
GZMB- CD27+ EM CD4 T cell	RING1	50.6413	-0.0536561	0.165457	-0.32429	0.745719	0.999952
GZMB- CD27+ EM CD4 T cell	RINL	74.9571	0.014527	0.125988	0.115304	0.908204	0.999952
GZMB- CD27+ EM CD4 T cell	RIOK1	60.5286	0.0122759	0.139355	0.0880907	0.929805	0.999952
GZMB- CD27+ EM CD4 T cell	RIOK2	66.0165	0.0172885	0.157082	0.11006	0.912362	0.999952
GZMB- CD27+ EM CD4 T cell	RIOK3	160.544	0.0421201	0.118703	0.354837	0.722712	0.999952
GZMB- CD27+ EM CD4 T cell	RIOX2	52.6064	0.0330634	0.145063	0.227925	0.819705	0.999952
GZMB- CD27+ EM CD4 T cell	RIPK1	62.9799	-0.0809564	0.166538	-0.486115	0.626886	0.999952
GZMB- CD27+ EM CD4 T cell	RIPK2	46.5746	-0.0145458	0.160125	-0.0908407	0.927619	0.999952
GZMB- CD27+ EM CD4 T cell	RIPOR2	1219.42	0.0643025	0.137592	0.467343	0.640254	0.999952
GZMB- CD27+ EM CD4 T cell	RIT1	51.2523	0.0290728	0.162867	0.178507	0.858325	0.999952
GZMB- CD27+ EM CD4 T cell	RLF	61.4823	-0.0100408	0.169052	-0.0593947	0.952638	0.999952
GZMB- CD27+ EM CD4 T cell	RMDN1	99.6645	0.0511521	0.149439	0.342293	0.73213	0.999952
GZMB- CD27+ EM CD4 T cell	RMND5A	55.6124	0.0651863	0.167048	0.390225	0.69637	0.999952
GZMB- CD27+ EM CD4 T cell	RNASEH1	55.6465	0.0195597	0.139004	0.140713	0.888096	0.999952
GZMB- CD27+ EM CD4 T cell	RNASEH2B	244.526	-0.00526215	0.0945535	-0.0556526	0.955619	0.999952
GZMB- CD27+ EM CD4 T cell	RNASEH2C	197.812	-0.0223183	0.138874	-0.160708	0.872323	0.999952
GZMB- CD27+ EM CD4 T cell	RNASEK	46.9809	0.113278	0.159636	0.709599	0.477953	0.999952
GZMB- CD27+ EM CD4 T cell	RNASET2	573.333	-0.00711614	0.0929573	-0.0765528	0.938979	0.999952
GZMB- CD27+ EM CD4 T cell	RNF10	117.254	0.089581	0.115284	0.777049	0.43713	0.999952
GZMB- CD27+ EM CD4 T cell	RNF11	69.7357	-0.00784931	0.142393	-0.0551243	0.956039	0.999952
GZMB- CD27+ EM CD4 T cell	RNF111	43.8334	0.111422	0.213395	0.522138	0.601574	0.999952
GZMB- CD27+ EM CD4 T cell	RNF113A	133.275	-0.0760167	0.12692	-0.598937	0.549215	0.999952
GZMB- CD27+ EM CD4 T cell	RNF114	97.2756	-0.049378	0.127544	-0.387146	0.698648	0.999952
GZMB- CD27+ EM CD4 T cell	RNF115	129.919	0.0295252	0.121465	0.243076	0.807946	0.999952
GZMB- CD27+ EM CD4 T cell	RNF125	234.503	0.0918957	0.111147	0.826794	0.408354	0.999952
GZMB- CD27+ EM CD4 T cell	RNF126	177.198	-0.0234821	0.144016	-0.163052	0.870478	0.999952
GZMB- CD27+ EM CD4 T cell	RNF13	113.406	-6.05487e-05	0.114084	-0.000530739	0.999577	0.999952
GZMB- CD27+ EM CD4 T cell	RNF130	52.3341	0.057987	0.144195	0.402142	0.68758	0.999952
GZMB- CD27+ EM CD4 T cell	RNF138	58.8076	0.0246682	0.142595	0.172995	0.862655	0.999952
GZMB- CD27+ EM CD4 T cell	RNF139	60.1321	0.0299802	0.161018	0.186191	0.852295	0.999952
GZMB- CD27+ EM CD4 T cell	RNF145	120.395	-0.117798	0.13735	-0.857651	0.391085	0.999952
GZMB- CD27+ EM CD4 T cell	RNF149	205.847	0.0856406	0.12207	0.701571	0.482947	0.999952
GZMB- CD27+ EM CD4 T cell	RNF157	65.9529	0.00407413	0.150425	0.0270841	0.978393	0.999952
GZMB- CD27+ EM CD4 T cell	RNF166	162.808	-0.0382216	0.123154	-0.310356	0.75629	0.999952
GZMB- CD27+ EM CD4 T cell	RNF167	156.734	-0.0615511	0.131962	-0.466429	0.640909	0.999952
GZMB- CD27+ EM CD4 T cell	RNF168	122.852	0.019434	0.127262	0.152709	0.878628	0.999952
GZMB- CD27+ EM CD4 T cell	RNF169	97.8085	0.149756	0.14913	1.0042	0.315284	0.999952
GZMB- CD27+ EM CD4 T cell	RNF181	183.478	-0.0940336	0.139062	-0.6762	0.498914	0.999952
GZMB- CD27+ EM CD4 T cell	RNF187	104.804	-0.151636	0.127284	-1.19132	0.233529	0.999952
GZMB- CD27+ EM CD4 T cell	RNF19A	205.533	0.00312787	0.140128	0.0223216	0.982191	0.999952
GZMB- CD27+ EM CD4 T cell	RNF2	54.4252	-0.0765652	0.143058	-0.535205	0.592508	0.999952
GZMB- CD27+ EM CD4 T cell	RNF20	77.4574	0.0937155	0.160634	0.583409	0.559618	0.999952
GZMB- CD27+ EM CD4 T cell	RNF213	751.448	0.0758156	0.160081	0.473607	0.63578	0.999952
GZMB- CD27+ EM CD4 T cell	RNF214	114.564	-0.225225	0.128513	-1.75255	0.0796795	0.999952
GZMB- CD27+ EM CD4 T cell	RNF216	142.801	0.0641083	0.127493	0.502839	0.615077	0.999952
GZMB- CD27+ EM CD4 T cell	RNF219	74.1329	0.0333191	0.137614	0.24212	0.808687	0.999952
GZMB- CD27+ EM CD4 T cell	RNF220	76.4091	-0.0834018	0.191213	-0.436173	0.662712	0.999952
GZMB- CD27+ EM CD4 T cell	RNF34	77.0737	-0.0928177	0.124057	-0.748188	0.454347	0.999952
GZMB- CD27+ EM CD4 T cell	RNF38	58.7866	0.183428	0.175549	1.04488	0.296079	0.999952
GZMB- CD27+ EM CD4 T cell	RNF4	87.1993	0.0533011	0.147243	0.361995	0.717356	0.999952
GZMB- CD27+ EM CD4 T cell	RNF44	83.5327	0.0907036	0.139523	0.650098	0.515629	0.999952
GZMB- CD27+ EM CD4 T cell	RNF5	91.9556	-0.0767793	0.14706	-0.522094	0.601605	0.999952
GZMB- CD27+ EM CD4 T cell	RNF6	96.3755	0.0215254	0.128644	0.167325	0.867114	0.999952
GZMB- CD27+ EM CD4 T cell	RNF7	315.71	-0.0272368	0.141089	-0.193048	0.846922	0.999952
GZMB- CD27+ EM CD4 T cell	RNF8	62.3249	-0.0765903	0.130689	-0.58605	0.557842	0.999952
GZMB- CD27+ EM CD4 T cell	RNFT1	53.6801	-0.0744362	0.139843	-0.532284	0.594529	0.999952
GZMB- CD27+ EM CD4 T cell	RNGTT	63.9126	0.0200337	0.164233	0.121983	0.902912	0.999952
GZMB- CD27+ EM CD4 T cell	RNH1	238.365	0.0319103	0.141663	0.225256	0.82178	0.999952
GZMB- CD27+ EM CD4 T cell	RNMT	267.918	-0.0340915	0.0973757	-0.350103	0.726261	0.999952
GZMB- CD27+ EM CD4 T cell	RNPC3	102.266	-0.0275965	0.171911	-0.160528	0.872465	0.999952
GZMB- CD27+ EM CD4 T cell	RNPEPL1	210.339	-0.0807897	0.148408	-0.544374	0.586184	0.999952
GZMB- CD27+ EM CD4 T cell	RNPS1	252.24	-0.0630447	0.0922895	-0.683119	0.494532	0.999952
GZMB- CD27+ EM CD4 T cell	ROCK1	335.388	0.0719229	0.139209	0.516652	0.605399	0.999952
GZMB- CD27+ EM CD4 T cell	ROCK2	80.2056	0.0981641	0.132454	0.741118	0.458622	0.999952
GZMB- CD27+ EM CD4 T cell	ROMO1	304.84	-0.116254	0.120443	-0.965221	0.334434	0.999952
GZMB- CD27+ EM CD4 T cell	RORA	640.297	0.0661627	0.144979	0.456361	0.64813	0.999952
GZMB- CD27+ EM CD4 T cell	RP9	78.9976	-0.128978	0.148571	-0.868128	0.385324	0.999952
GZMB- CD27+ EM CD4 T cell	RPA1	60.5834	0.0865902	0.155192	0.557956	0.576874	0.999952
GZMB- CD27+ EM CD4 T cell	RPA2	225.861	-0.0816258	0.120652	-0.676539	0.498698	0.999952
GZMB- CD27+ EM CD4 T cell	RPA3	174.107	0.0179324	0.138877	0.129125	0.897259	0.999952
GZMB- CD27+ EM CD4 T cell	RPAIN	155.277	-0.0314496	0.116022	-0.271066	0.78634	0.999952
GZMB- CD27+ EM CD4 T cell	RPAP2	154.915	-0.0945265	0.147	-0.643038	0.5202	0.999952
GZMB- CD27+ EM CD4 T cell	RPAP3	101.444	-0.0272959	0.166254	-0.164182	0.869588	0.999952
GZMB- CD27+ EM CD4 T cell	RPF1	106.082	-0.192359	0.128755	-1.49399	0.135178	0.999952
GZMB- CD27+ EM CD4 T cell	RPF2	79.731	-0.224646	0.125883	-1.78457	0.0743315	0.999952
GZMB- CD27+ EM CD4 T cell	RPIA	74.6977	0.0155786	0.131215	0.118726	0.905493	0.999952
GZMB- CD27+ EM CD4 T cell	RPL10	37286.7	-0.0067299	0.149241	-0.0450943	0.964032	0.999952
GZMB- CD27+ EM CD4 T cell	RPL10A	7931.66	-0.031305	0.113747	-0.275215	0.783151	0.999952
GZMB- CD27+ EM CD4 T cell	RPL11	22148	0.0107628	0.12051	0.0893099	0.928836	0.999952
GZMB- CD27+ EM CD4 T cell	RPL12	13634.8	0.0121097	0.130891	0.0925173	0.926287	0.999952
GZMB- CD27+ EM CD4 T cell	RPL13	30435	-0.00620478	0.11369	-0.0545764	0.956476	0.999952
GZMB- CD27+ EM CD4 T cell	RPL13A	9502.44	-0.0750834	0.0847671	-0.885761	0.375746	0.999952
GZMB- CD27+ EM CD4 T cell	RPL14	13156.9	-0.0182826	0.121493	-0.150483	0.880383	0.999952
GZMB- CD27+ EM CD4 T cell	RPL15	7085.98	-0.00964245	0.110524	-0.0872429	0.930478	0.999952
GZMB- CD27+ EM CD4 T cell	RPL17	640.265	0.123882	0.147702	0.838726	0.401623	0.999952
GZMB- CD27+ EM CD4 T cell	RPL18	13604.9	0.0153787	0.141439	0.10873	0.913416	0.999952
GZMB- CD27+ EM CD4 T cell	RPL18A	14644.3	0.0210639	0.129209	0.163022	0.870501	0.999952
GZMB- CD27+ EM CD4 T cell	RPL19	19098.6	0.00649599	0.138503	0.0469013	0.962592	0.999952
GZMB- CD27+ EM CD4 T cell	RPL21	13080.7	-0.0651599	0.0992986	-0.656201	0.511695	0.999952
GZMB- CD27+ EM CD4 T cell	RPL22	7352.36	-0.0438111	0.104846	-0.417862	0.676048	0.999952
GZMB- CD27+ EM CD4 T cell	RPL22L1	390.311	0.00693799	0.147468	0.0470474	0.962475	0.999952
GZMB- CD27+ EM CD4 T cell	RPL23	4416.24	0.0164127	0.0833017	0.197028	0.843806	0.999952
GZMB- CD27+ EM CD4 T cell	RPL23A	9693.53	-0.0046403	0.110964	-0.0418182	0.966644	0.999952
GZMB- CD27+ EM CD4 T cell	RPL24	8005.71	-0.022062	0.11341	-0.194533	0.845759	0.999952
GZMB- CD27+ EM CD4 T cell	RPL26	11593.6	0.0357304	0.132119	0.270441	0.786821	0.999952
GZMB- CD27+ EM CD4 T cell	RPL26L1	92.1458	-0.0398582	0.158677	-0.251191	0.801666	0.999952
GZMB- CD27+ EM CD4 T cell	RPL27	4674.46	-0.00424535	0.103554	-0.0409964	0.967299	0.999952
GZMB- CD27+ EM CD4 T cell	RPL27A	6042.67	-0.00905118	0.0910387	-0.0994212	0.920804	0.999952
GZMB- CD27+ EM CD4 T cell	RPL28	22244.4	0.0192696	0.123941	0.155474	0.876448	0.999952
GZMB- CD27+ EM CD4 T cell	RPL29	11357.6	0.00925741	0.148492	0.0623429	0.95029	0.999952
GZMB- CD27+ EM CD4 T cell	RPL3	12565.4	-0.0335966	0.112514	-0.2986	0.765245	0.999952
GZMB- CD27+ EM CD4 T cell	RPL30	26337.7	0.0182749	0.142194	0.128521	0.897737	0.999952
GZMB- CD27+ EM CD4 T cell	RPL31	3347.27	-0.0200857	0.0879254	-0.22844	0.819304	0.999952
GZMB- CD27+ EM CD4 T cell	RPL32	24556.6	0.0125507	0.123063	0.101986	0.918767	0.999952
GZMB- CD27+ EM CD4 T cell	RPL34	26104.9	-0.0592363	0.115127	-0.51453	0.606882	0.999952
GZMB- CD27+ EM CD4 T cell	RPL35	6781.74	-0.0427074	0.0971994	-0.439379	0.660387	0.999952
GZMB- CD27+ EM CD4 T cell	RPL35A	12874.3	-0.037131	0.117057	-0.317204	0.751089	0.999952
GZMB- CD27+ EM CD4 T cell	RPL36	10866.1	-0.0509631	0.107316	-0.474888	0.634867	0.999952
GZMB- CD27+ EM CD4 T cell	RPL36A	1590.31	0.0995951	0.128596	0.774481	0.438646	0.999952
GZMB- CD27+ EM CD4 T cell	RPL36AL	3316.97	-0.0396379	0.133334	-0.297284	0.76625	0.999952
GZMB- CD27+ EM CD4 T cell	RPL37	15637.3	-0.10248	0.109415	-0.936613	0.348958	0.999952
GZMB- CD27+ EM CD4 T cell	RPL37A	7284.77	-0.112304	0.105176	-1.06777	0.285623	0.999952
GZMB- CD27+ EM CD4 T cell	RPL38	6008.29	-0.129302	0.10942	-1.18171	0.237322	0.999952
GZMB- CD27+ EM CD4 T cell	RPL39	21172.6	-0.0704348	0.126469	-0.556932	0.577574	0.999952
GZMB- CD27+ EM CD4 T cell	RPL4	2789.38	-0.0441286	0.0769986	-0.573109	0.566571	0.999952
GZMB- CD27+ EM CD4 T cell	RPL41	33032.7	0.0124263	0.125478	0.0990317	0.921113	0.999952
GZMB- CD27+ EM CD4 T cell	RPL5	10932.4	-0.0382601	0.113527	-0.337012	0.736108	0.999952
GZMB- CD27+ EM CD4 T cell	RPL6	12406.8	-0.0535513	0.103272	-0.518548	0.604076	0.999952
GZMB- CD27+ EM CD4 T cell	RPL7	4582.08	-0.0524503	0.09285	-0.564893	0.572147	0.999952
GZMB- CD27+ EM CD4 T cell	RPL7A	12986.9	0.0134872	0.138813	0.0971607	0.922599	0.999952
GZMB- CD27+ EM CD4 T cell	RPL7L1	180.667	-0.0428595	0.103767	-0.413035	0.679581	0.999952
GZMB- CD27+ EM CD4 T cell	RPL8	10378	-0.0119965	0.153702	-0.0780502	0.937788	0.999952
GZMB- CD27+ EM CD4 T cell	RPL9	10296.5	-0.0271846	0.109685	-0.247843	0.804256	0.999952
GZMB- CD27+ EM CD4 T cell	RPLP0	5884.26	-0.0241481	0.121607	-0.198575	0.842596	0.999952
GZMB- CD27+ EM CD4 T cell	RPLP1	30009.6	0.0230077	0.121713	0.189033	0.850067	0.999952
GZMB- CD27+ EM CD4 T cell	RPLP2	14149.3	0.00461047	0.0895583	0.05148	0.958943	0.999952
GZMB- CD27+ EM CD4 T cell	RPN1	114.886	-0.0801583	0.108044	-0.741901	0.458147	0.999952
GZMB- CD27+ EM CD4 T cell	RPN2	236.248	-0.0937978	0.133178	-0.704306	0.481242	0.999952
GZMB- CD27+ EM CD4 T cell	RPP25L	63.7861	-0.0449899	0.174019	-0.258535	0.795994	0.999952
GZMB- CD27+ EM CD4 T cell	RPP30	76.856	0.00513831	0.145016	0.0354326	0.971735	0.999952
GZMB- CD27+ EM CD4 T cell	RPP38	87.3428	0.0620927	0.146833	0.422878	0.672384	0.999952
GZMB- CD27+ EM CD4 T cell	RPRD1A	46.3638	-0.133241	0.192946	-0.690561	0.489841	0.999952
GZMB- CD27+ EM CD4 T cell	RPRD2	119.76	-0.10165	0.155244	-0.654773	0.512614	0.999952
GZMB- CD27+ EM CD4 T cell	RPS10	4140	0.230144	0.171049	1.34549	0.178468	0.999952
GZMB- CD27+ EM CD4 T cell	RPS11	4963.06	0.0334812	0.0788816	0.424448	0.671239	0.999952
GZMB- CD27+ EM CD4 T cell	RPS12	36848.2	0.0271172	0.135585	0.200002	0.841479	0.999952
GZMB- CD27+ EM CD4 T cell	RPS13	13401.3	-0.0017086	0.135831	-0.0125789	0.989964	0.999952
GZMB- CD27+ EM CD4 T cell	RPS14	21337.1	0.00740244	0.124049	0.0596733	0.952416	0.999952
GZMB- CD27+ EM CD4 T cell	RPS15	13854.5	0.00807499	0.122621	0.0658535	0.947494	0.999952
GZMB- CD27+ EM CD4 T cell	RPS15A	21279.6	0.00116214	0.124556	0.00933026	0.992556	0.999952
GZMB- CD27+ EM CD4 T cell	RPS16	8189.89	-0.00705251	0.0863275	-0.0816948	0.934889	0.999952
GZMB- CD27+ EM CD4 T cell	RPS17	549.096	0.0845134	0.159246	0.530711	0.595619	0.999952
GZMB- CD27+ EM CD4 T cell	RPS18	23229.8	0.0343114	0.109561	0.313172	0.75415	0.999952
GZMB- CD27+ EM CD4 T cell	RPS19	17901.4	0.0419058	0.132493	0.316286	0.751785	0.999952
GZMB- CD27+ EM CD4 T cell	RPS19BP1	246.428	0.0208022	0.124135	0.167578	0.866916	0.999952
GZMB- CD27+ EM CD4 T cell	RPS2	16593.7	-0.0197101	0.118857	-0.16583	0.868291	0.999952
GZMB- CD27+ EM CD4 T cell	RPS20	4866.52	-0.00628584	0.0915654	-0.0686486	0.945269	0.999952
GZMB- CD27+ EM CD4 T cell	RPS21	10240.3	0.0143724	0.108437	0.132541	0.894556	0.999952
GZMB- CD27+ EM CD4 T cell	RPS23	19514.6	0.0072546	0.136282	0.0532324	0.957547	0.999952
GZMB- CD27+ EM CD4 T cell	RPS24	13909.5	-0.0616794	0.122609	-0.503057	0.614924	0.999952
GZMB- CD27+ EM CD4 T cell	RPS25	12158.1	-0.0440945	0.117347	-0.375763	0.707093	0.999952
GZMB- CD27+ EM CD4 T cell	RPS26	9058.3	-0.0943488	0.117111	-0.805633	0.420455	0.999952
GZMB- CD27+ EM CD4 T cell	RPS27	28220.1	-0.116184	0.114357	-1.01598	0.30964	0.999952
GZMB- CD27+ EM CD4 T cell	RPS27A	26117.5	0.0170931	0.143033	0.119505	0.904875	0.999952
GZMB- CD27+ EM CD4 T cell	RPS27L	569.816	0.0371471	0.124147	0.299218	0.764774	0.999952
GZMB- CD27+ EM CD4 T cell	RPS28	20991.4	-0.0683618	0.119446	-0.572325	0.567102	0.999952
GZMB- CD27+ EM CD4 T cell	RPS29	17056.9	-0.183791	0.137713	-1.33459	0.18201	0.999952
GZMB- CD27+ EM CD4 T cell	RPS3	19309.8	-0.0270723	0.142022	-0.19062	0.848823	0.999952
GZMB- CD27+ EM CD4 T cell	RPS3A	19000.4	-0.0106211	0.126865	-0.0837198	0.933279	0.999952
GZMB- CD27+ EM CD4 T cell	RPS4X	18909.3	0.00768915	0.144245	0.0533061	0.957488	0.999952
GZMB- CD27+ EM CD4 T cell	RPS4Y1	513.305	-0.177535	0.456046	-0.389292	0.69706	0.999952
GZMB- CD27+ EM CD4 T cell	RPS5	6976.88	-0.00694974	0.135688	-0.0512186	0.959151	0.999952
GZMB- CD27+ EM CD4 T cell	RPS6	13725.1	-0.057303	0.0846796	-0.676704	0.498594	0.999952
GZMB- CD27+ EM CD4 T cell	RPS6KA1	99.9528	-0.13654	0.16205	-0.842579	0.399464	0.999952
GZMB- CD27+ EM CD4 T cell	RPS6KA3	334.446	0.106568	0.149134	0.714582	0.474868	0.999952
GZMB- CD27+ EM CD4 T cell	RPS6KA5	131.787	-0.0032848	0.162874	-0.0201677	0.98391	0.999952
GZMB- CD27+ EM CD4 T cell	RPS6KB1	72.4331	0.0761699	0.171422	0.444341	0.656796	0.999952
GZMB- CD27+ EM CD4 T cell	RPS6KB2	79.3828	-0.10753	0.1572	-0.684032	0.493955	0.999952
GZMB- CD27+ EM CD4 T cell	RPS7	13129.2	0.0254692	0.142899	0.178233	0.85854	0.999952
GZMB- CD27+ EM CD4 T cell	RPS8	21283.6	-0.0456926	0.111933	-0.408216	0.683115	0.999952
GZMB- CD27+ EM CD4 T cell	RPS9	7377.63	0.00403491	0.113245	0.03563	0.971577	0.999952
GZMB- CD27+ EM CD4 T cell	RPSA	7927.87	-0.0764006	0.124965	-0.611374	0.540952	0.999952
GZMB- CD27+ EM CD4 T cell	RPUSD3	61.2826	-0.0405828	0.152215	-0.266616	0.789765	0.999952
GZMB- CD27+ EM CD4 T cell	RRAGA	119.481	-0.0522028	0.163784	-0.318729	0.749932	0.999952
GZMB- CD27+ EM CD4 T cell	RRAGC	59.526	0.0647135	0.136089	0.475522	0.634415	0.999952
GZMB- CD27+ EM CD4 T cell	RRAS	51.3976	0.0357254	0.184141	0.194011	0.846167	0.999952
GZMB- CD27+ EM CD4 T cell	RRBP1	84.552	0.106767	0.149712	0.713151	0.475752	0.999952
GZMB- CD27+ EM CD4 T cell	RRM1	55.7003	-0.0379833	0.142408	-0.266722	0.789683	0.999952
GZMB- CD27+ EM CD4 T cell	RRN3	49.1508	0.122807	0.168462	0.728992	0.466006	0.999952
GZMB- CD27+ EM CD4 T cell	RRP15	97.0885	0.0121488	0.118609	0.102428	0.918417	0.999952
GZMB- CD27+ EM CD4 T cell	RRP1B	128.081	0.0898603	0.118036	0.761297	0.446479	0.999952
GZMB- CD27+ EM CD4 T cell	RRP36	118.667	-0.079246	0.127564	-0.621227	0.53445	0.999952
GZMB- CD27+ EM CD4 T cell	RRP7A	93.557	0.0239341	0.127209	0.188147	0.850761	0.999952
GZMB- CD27+ EM CD4 T cell	RRP8	66.1395	0.217308	0.139373	1.55919	0.118952	0.999952
GZMB- CD27+ EM CD4 T cell	RRS1	68.5369	-0.0510815	0.13169	-0.387891	0.698097	0.999952
GZMB- CD27+ EM CD4 T cell	RSAD1	50.5901	0.0404571	0.170937	0.236679	0.812906	0.999952
GZMB- CD27+ EM CD4 T cell	RSBN1	211.571	-0.0776944	0.102704	-0.756488	0.449357	0.999952
GZMB- CD27+ EM CD4 T cell	RSBN1L	289.595	-0.0825735	0.0937428	-0.880852	0.378398	0.999952
GZMB- CD27+ EM CD4 T cell	RSF1	253.871	0.00728384	0.120508	0.0604429	0.951803	0.999952
GZMB- CD27+ EM CD4 T cell	RSL1D1	573.778	-0.0319025	0.0891269	-0.357945	0.720385	0.999952
GZMB- CD27+ EM CD4 T cell	RSL24D1	528.566	-0.04622	0.0990409	-0.466675	0.640732	0.999952
GZMB- CD27+ EM CD4 T cell	RSPRY1	48.0536	0.0355837	0.165311	0.215253	0.82957	0.999952
GZMB- CD27+ EM CD4 T cell	RSRC1	135.776	0.0196988	0.110217	0.178727	0.858152	0.999952
GZMB- CD27+ EM CD4 T cell	RSRC2	321.023	0.0204689	0.110151	0.185825	0.852582	0.999952
GZMB- CD27+ EM CD4 T cell	RSRP1	541.939	0.123461	0.143191	0.862217	0.388568	0.999952
GZMB- CD27+ EM CD4 T cell	RSU1	99.5693	-0.117689	0.125682	-0.936402	0.349066	0.999952
GZMB- CD27+ EM CD4 T cell	RTCA	79.4905	-0.128159	0.168571	-0.760263	0.447097	0.999952
GZMB- CD27+ EM CD4 T cell	RTCB	89.3754	0.0525231	0.149467	0.351403	0.725286	0.999952
GZMB- CD27+ EM CD4 T cell	RTF1	329.003	-0.0617255	0.101043	-0.610886	0.541275	0.999952
GZMB- CD27+ EM CD4 T cell	RTF2	183.22	-0.0626338	0.1184	-0.529003	0.596804	0.999952
GZMB- CD27+ EM CD4 T cell	RTKN2	40.4415	-0.245621	0.181706	-1.35175	0.176454	0.999952
GZMB- CD27+ EM CD4 T cell	RTN3	134.393	-0.0825813	0.109334	-0.755311	0.450062	0.999952
GZMB- CD27+ EM CD4 T cell	RTN4	234.554	-0.0619417	0.0962224	-0.643735	0.519747	0.999952
GZMB- CD27+ EM CD4 T cell	RTRAF	441.35	-0.00804264	0.131714	-0.0610612	0.95131	0.999952
GZMB- CD27+ EM CD4 T cell	RUFY1	72.3987	-0.00491621	0.134892	-0.0364457	0.970927	0.999952
GZMB- CD27+ EM CD4 T cell	RUFY2	55.4606	-0.0460205	0.173869	-0.264684	0.791253	0.999952
GZMB- CD27+ EM CD4 T cell	RUNX1	96.8559	-0.0281392	0.158349	-0.177704	0.858956	0.999952
GZMB- CD27+ EM CD4 T cell	RUNX2	55.4548	0.088974	0.165762	0.536756	0.591436	0.999952
GZMB- CD27+ EM CD4 T cell	RUNX3	165.632	-0.0312246	0.107755	-0.289773	0.77199	0.999952
GZMB- CD27+ EM CD4 T cell	RUVBL1	112.47	-0.00363828	0.109152	-0.0333322	0.97341	0.999952
GZMB- CD27+ EM CD4 T cell	RWDD1	532.948	-0.0164328	0.113015	-0.145403	0.884393	0.999952
GZMB- CD27+ EM CD4 T cell	RWDD4	74.8111	-0.104442	0.157046	-0.665038	0.506026	0.999952
GZMB- CD27+ EM CD4 T cell	RYBP	45.1752	-0.0421044	0.16673	-0.25253	0.800631	0.999952
GZMB- CD27+ EM CD4 T cell	RYK	67.483	-0.0230464	0.131163	-0.175708	0.860524	0.999952
GZMB- CD27+ EM CD4 T cell	S100A10	3049.53	-0.0431016	0.141113	-0.30544	0.760031	0.999952
GZMB- CD27+ EM CD4 T cell	S100A11	2204.24	-0.0544956	0.146151	-0.372872	0.709243	0.999952
GZMB- CD27+ EM CD4 T cell	S100A4	7699.67	0.00406084	0.14969	0.0271283	0.978357	0.999952
GZMB- CD27+ EM CD4 T cell	S100A6	3166.95	0.0708101	0.128588	0.550674	0.581857	0.999952
GZMB- CD27+ EM CD4 T cell	S100A8	135.738	0.376226	0.175804	2.14003	0.0323522	0.999952
GZMB- CD27+ EM CD4 T cell	S100A9	168.078	0.369391	0.175013	2.11065	0.0348028	0.999952
GZMB- CD27+ EM CD4 T cell	S100PBP	85.2392	-0.068143	0.16075	-0.423906	0.671635	0.999952
GZMB- CD27+ EM CD4 T cell	S1PR1	163.835	0.0741762	0.13253	0.559695	0.575688	0.999952
GZMB- CD27+ EM CD4 T cell	S1PR4	365.565	-0.104674	0.124059	-0.843741	0.398814	0.999952
GZMB- CD27+ EM CD4 T cell	SACM1L	110.371	-0.0118386	0.155583	-0.0760915	0.939346	0.999952
GZMB- CD27+ EM CD4 T cell	SACS	72.1643	0.0416283	0.205415	0.202654	0.839406	0.999952
GZMB- CD27+ EM CD4 T cell	SAE1	66.6057	-0.0636975	0.127996	-0.497653	0.618729	0.999952
GZMB- CD27+ EM CD4 T cell	SAFB	194.776	0.0135135	0.125086	0.108034	0.913968	0.999952
GZMB- CD27+ EM CD4 T cell	SAFB2	141.54	0.0446361	0.116149	0.3843	0.700756	0.999952
GZMB- CD27+ EM CD4 T cell	SAMD1	45.0814	0.0625015	0.181216	0.344901	0.730169	0.999952
GZMB- CD27+ EM CD4 T cell	SAMD3	321.224	-0.0305584	0.103583	-0.295013	0.767984	0.999952
GZMB- CD27+ EM CD4 T cell	SAMD9	299.247	0.085697	0.101293	0.846035	0.397533	0.999952
GZMB- CD27+ EM CD4 T cell	SAMD9L	117.366	0.064415	0.142833	0.45098	0.652004	0.999952
GZMB- CD27+ EM CD4 T cell	SAMHD1	612.587	0.0568008	0.117166	0.484788	0.627826	0.999952
GZMB- CD27+ EM CD4 T cell	SAMM50	80.9233	0.0304623	0.139951	0.217665	0.82769	0.999952
GZMB- CD27+ EM CD4 T cell	SAMSN1	216.515	-0.0921118	0.109985	-0.837492	0.402316	0.999952
GZMB- CD27+ EM CD4 T cell	SAP18	656.204	-0.0618908	0.128869	-0.480261	0.631042	0.999952
GZMB- CD27+ EM CD4 T cell	SAP30	53.2728	0.141683	0.157912	0.897229	0.369597	0.999952
GZMB- CD27+ EM CD4 T cell	SAP30BP	105.744	-0.074568	0.139035	-0.536327	0.591732	0.999952
GZMB- CD27+ EM CD4 T cell	SAR1A	139.561	0.0835154	0.107818	0.774595	0.438579	0.999952
GZMB- CD27+ EM CD4 T cell	SAR1B	101.627	-0.000331616	0.118045	-0.00280922	0.997759	0.999952
GZMB- CD27+ EM CD4 T cell	SARAF	2005.72	-0.0637279	0.140016	-0.455147	0.649004	0.999952
GZMB- CD27+ EM CD4 T cell	SARS	180.225	-0.0418112	0.129086	-0.323901	0.746013	0.999952
GZMB- CD27+ EM CD4 T cell	SART1	70.3495	0.0299219	0.132353	0.226077	0.821142	0.999952
GZMB- CD27+ EM CD4 T cell	SART3	62.5819	0.0367948	0.147621	0.249252	0.803166	0.999952
GZMB- CD27+ EM CD4 T cell	SASH3	73.3349	-0.115633	0.141401	-0.817763	0.413493	0.999952
GZMB- CD27+ EM CD4 T cell	SAT1	398.584	-0.165407	0.143758	-1.1506	0.249898	0.999952
GZMB- CD27+ EM CD4 T cell	SAT2	104.875	-0.0664735	0.13632	-0.487629	0.625812	0.999952
GZMB- CD27+ EM CD4 T cell	SATB1	241.809	0.0575226	0.132435	0.434346	0.664037	0.999952
GZMB- CD27+ EM CD4 T cell	SBDS	255.142	0.0375126	0.0999126	0.375454	0.707323	0.999952
GZMB- CD27+ EM CD4 T cell	SBF2	46.4145	0.108424	0.22139	0.489744	0.624315	0.999952
GZMB- CD27+ EM CD4 T cell	SBNO1	170.997	-0.0262828	0.106183	-0.247524	0.804503	0.999952
GZMB- CD27+ EM CD4 T cell	SCAF11	598.838	0.0093605	0.118864	0.0787497	0.937232	0.999952
GZMB- CD27+ EM CD4 T cell	SCAF4	54.2597	0.0844592	0.158764	0.531979	0.594741	0.999952
GZMB- CD27+ EM CD4 T cell	SCAF8	66.8565	0.118875	0.164498	0.722652	0.469893	0.999952
GZMB- CD27+ EM CD4 T cell	SCAMP1	67.8882	0.00281892	0.150665	0.0187099	0.985073	0.999952
GZMB- CD27+ EM CD4 T cell	SCAMP1-AS1	48.1611	-0.116347	0.154463	-0.753239	0.451307	0.999952
GZMB- CD27+ EM CD4 T cell	SCAMP2	152.984	-0.0706109	0.120607	-0.585461	0.558238	0.999952
GZMB- CD27+ EM CD4 T cell	SCAMP3	51.6214	-0.0242566	0.142798	-0.169867	0.865115	0.999952
GZMB- CD27+ EM CD4 T cell	SCAND1	377.395	-0.0415592	0.139857	-0.297154	0.766349	0.999952
GZMB- CD27+ EM CD4 T cell	SCAPER	72.4974	0.0336847	0.181182	0.185917	0.85251	0.999952
GZMB- CD27+ EM CD4 T cell	SCFD1	91.859	-0.0270331	0.129849	-0.208189	0.835082	0.999952
GZMB- CD27+ EM CD4 T cell	SCLT1	52.6389	0.0984356	0.185774	0.529867	0.596204	0.999952
GZMB- CD27+ EM CD4 T cell	SCML4	142.688	-0.0289351	0.118569	-0.244035	0.807204	0.999952
GZMB- CD27+ EM CD4 T cell	SCNM1	98.0064	-0.0442878	0.13621	-0.325144	0.745072	0.999952
GZMB- CD27+ EM CD4 T cell	SCO1	67.8374	-0.0575512	0.150845	-0.381525	0.702814	0.999952
GZMB- CD27+ EM CD4 T cell	SCOC	115.189	-0.0132848	0.113567	-0.116978	0.906878	0.999952
GZMB- CD27+ EM CD4 T cell	SCP2	256.961	-0.0413064	0.121579	-0.339749	0.734045	0.999952
GZMB- CD27+ EM CD4 T cell	SDAD1	176.041	-0.0574988	0.102339	-0.561844	0.574222	0.999952
GZMB- CD27+ EM CD4 T cell	SDCBP	189.416	-0.0145052	0.110446	-0.131333	0.895512	0.999952
GZMB- CD27+ EM CD4 T cell	SDCCAG8	69.6236	0.136219	0.15576	0.874547	0.38182	0.999952
GZMB- CD27+ EM CD4 T cell	SDF2	101.023	-0.037551	0.154898	-0.242424	0.808451	0.999952
GZMB- CD27+ EM CD4 T cell	SDF2L1	151.416	0.0372245	0.15572	0.239047	0.811069	0.999952
GZMB- CD27+ EM CD4 T cell	SDF4	164.03	-0.0037503	0.10516	-0.0356629	0.971551	0.999952
GZMB- CD27+ EM CD4 T cell	SDHA	137.748	-0.0383416	0.129662	-0.295704	0.767456	0.999952
GZMB- CD27+ EM CD4 T cell	SDHAF1	52.7876	-0.0468472	0.176487	-0.265443	0.790668	0.999952
GZMB- CD27+ EM CD4 T cell	SDHAF2	123.804	-0.107915	0.139778	-0.772044	0.440088	0.999952
GZMB- CD27+ EM CD4 T cell	SDHAF3	90.4191	0.00629055	0.166192	0.0378512	0.969806	0.999952
GZMB- CD27+ EM CD4 T cell	SDHB	128.405	-0.131235	0.150387	-0.872649	0.382855	0.999952
GZMB- CD27+ EM CD4 T cell	SDHC	151.756	-0.145356	0.122695	-1.1847	0.236137	0.999952
GZMB- CD27+ EM CD4 T cell	SDHD	217.111	-0.0224542	0.159129	-0.141107	0.887786	0.999952
GZMB- CD27+ EM CD4 T cell	SDR39U1	58.4664	0.00692498	0.145809	0.0474936	0.96212	0.999952
GZMB- CD27+ EM CD4 T cell	SEC11A	345.464	-0.000371916	0.126807	-0.00293293	0.99766	0.999952
GZMB- CD27+ EM CD4 T cell	SEC11C	327.772	-0.00750753	0.13635	-0.0550608	0.95609	0.999952
GZMB- CD27+ EM CD4 T cell	SEC13	65.9312	0.00329397	0.130521	0.0252371	0.979866	0.999952
GZMB- CD27+ EM CD4 T cell	SEC14L1	57.528	0.137794	0.153533	0.897484	0.369461	0.999952
GZMB- CD27+ EM CD4 T cell	SEC22B	155.463	0.0909895	0.118286	0.769235	0.441754	0.999952
GZMB- CD27+ EM CD4 T cell	SEC22C	67.0087	-0.0318718	0.133029	-0.239586	0.810651	0.999952
GZMB- CD27+ EM CD4 T cell	SEC23A	74.1799	0.000765903	0.142663	0.00536861	0.995716	0.999952
GZMB- CD27+ EM CD4 T cell	SEC23B	46.1311	-0.0502604	0.155755	-0.322688	0.746931	0.999952
GZMB- CD27+ EM CD4 T cell	SEC23IP	47.0824	0.0865239	0.154496	0.560039	0.575453	0.999952
GZMB- CD27+ EM CD4 T cell	SEC31A	158.675	0.0631945	0.123103	0.513345	0.60771	0.999952
GZMB- CD27+ EM CD4 T cell	SEC61A1	72.4674	-0.080536	0.131428	-0.612777	0.540024	0.999952
GZMB- CD27+ EM CD4 T cell	SEC61B	794.999	-0.0263565	0.143405	-0.183791	0.854177	0.999952
GZMB- CD27+ EM CD4 T cell	SEC61G	598.173	-0.0193806	0.135097	-0.143457	0.885929	0.999952
GZMB- CD27+ EM CD4 T cell	SEC62	634.042	-0.0709206	0.092154	-0.769587	0.441545	0.999952
GZMB- CD27+ EM CD4 T cell	SEC63	136.586	-0.004925	0.132386	-0.0372018	0.970324	0.999952
GZMB- CD27+ EM CD4 T cell	SECISBP2	144.889	0.0295013	0.143449	0.205657	0.837059	0.999952
GZMB- CD27+ EM CD4 T cell	SECISBP2L	79.7354	0.0769993	0.173472	0.443871	0.657135	0.999952
GZMB- CD27+ EM CD4 T cell	SEL1L	89.5087	0.0590547	0.149108	0.396053	0.692066	0.999952
GZMB- CD27+ EM CD4 T cell	SEL1L3	72.3034	-0.0192796	0.147878	-0.130375	0.89627	0.999952
GZMB- CD27+ EM CD4 T cell	SELENOF	282.11	-0.136947	0.105568	-1.29724	0.194548	0.999952
GZMB- CD27+ EM CD4 T cell	SELENOH	421.758	0.0887173	0.146616	0.605099	0.545113	0.999952
GZMB- CD27+ EM CD4 T cell	SELENOK	321.379	-0.0277855	0.113551	-0.244697	0.806691	0.999952
GZMB- CD27+ EM CD4 T cell	SELENOM	184.479	-0.0644834	0.157968	-0.408206	0.683123	0.999952
GZMB- CD27+ EM CD4 T cell	SELENOS	197.805	-0.0894778	0.107225	-0.834487	0.404007	0.999952
GZMB- CD27+ EM CD4 T cell	SELENOT	211.754	-0.0641772	0.149014	-0.43068	0.666701	0.999952
GZMB- CD27+ EM CD4 T cell	SELENOW	515.157	-0.0304479	0.118689	-0.256534	0.797539	0.999952
GZMB- CD27+ EM CD4 T cell	SELL	387.498	0.0525766	0.101324	0.518895	0.603834	0.999952
GZMB- CD27+ EM CD4 T cell	SELPLG	238.479	0.00246267	0.11921	0.0206583	0.983518	0.999952
GZMB- CD27+ EM CD4 T cell	SEM1	400.839	0.0226342	0.132075	0.171374	0.86393	0.999952
GZMB- CD27+ EM CD4 T cell	SEMA4D	286.529	0.0511231	0.151555	0.337323	0.735873	0.999952
GZMB- CD27+ EM CD4 T cell	SENP5	78.1454	-0.0875705	0.152681	-0.57355	0.566272	0.999952
GZMB- CD27+ EM CD4 T cell	SENP6	229.769	0.149014	0.141187	1.05544	0.291223	0.999952
GZMB- CD27+ EM CD4 T cell	SENP7	180.415	0.011368	0.158394	0.0717703	0.942785	0.999952
GZMB- CD27+ EM CD4 T cell	SEPHS2	121.513	0.0643877	0.119908	0.536977	0.591283	0.999952
GZMB- CD27+ EM CD4 T cell	2024-09-01	374.583	-0.0782494	0.136486	-0.573314	0.566432	0.999952
GZMB- CD27+ EM CD4 T cell	2024-09-11	88.3404	-0.00265778	0.125714	-0.0211414	0.983133	0.999952
GZMB- CD27+ EM CD4 T cell	2024-09-02	254.357	-0.00600356	0.113099	-0.0530824	0.957666	0.999952
GZMB- CD27+ EM CD4 T cell	2024-09-06	647.98	0.0156336	0.0901586	0.173401	0.862336	0.999952
GZMB- CD27+ EM CD4 T cell	2024-09-07	1263.42	-0.0392348	0.0943189	-0.415981	0.677424	0.999952
GZMB- CD27+ EM CD4 T cell	2024-09-09	385.039	0.074664	0.0859336	0.868857	0.384925	0.999952
GZMB- CD27+ EM CD4 T cell	SERBP1	788.356	-0.0733784	0.0868419	-0.844965	0.39813	0.999952
GZMB- CD27+ EM CD4 T cell	SERF2	2906.73	0.0291531	0.117808	0.247463	0.80455	0.999952
GZMB- CD27+ EM CD4 T cell	SERGEF	46.9481	-0.0697456	0.198159	-0.351968	0.724863	0.999952
GZMB- CD27+ EM CD4 T cell	SERINC1	196.79	-0.051666	0.130655	-0.395438	0.69252	0.999952
GZMB- CD27+ EM CD4 T cell	SERINC3	142.158	-0.0654882	0.120445	-0.54372	0.586634	0.999952
GZMB- CD27+ EM CD4 T cell	SERINC5	170.802	0.0960955	0.158788	0.605179	0.54506	0.999952
GZMB- CD27+ EM CD4 T cell	SERP1	941.148	0.0344206	0.120945	0.284597	0.775953	0.999952
GZMB- CD27+ EM CD4 T cell	SERPINB1	344.492	0.050622	0.100139	0.505519	0.613194	0.999952
GZMB- CD27+ EM CD4 T cell	SERPINB6	113.383	-0.0375427	0.13022	-0.288301	0.773116	0.999952
GZMB- CD27+ EM CD4 T cell	SERPINB9	182.873	0.0421997	0.124504	0.338941	0.734654	0.999952
GZMB- CD27+ EM CD4 T cell	SESN1	170.708	-0.00559884	0.134844	-0.0415208	0.966881	0.999952
GZMB- CD27+ EM CD4 T cell	SESN3	121.638	0.0384767	0.17409	0.221016	0.82508	0.999952
GZMB- CD27+ EM CD4 T cell	SET	1278.64	-0.0165614	0.0782012	-0.211779	0.832279	0.999952
GZMB- CD27+ EM CD4 T cell	SETD2	168.763	0.100929	0.187533	0.538194	0.590443	0.999952
GZMB- CD27+ EM CD4 T cell	SETD3	94.0558	-0.0943842	0.118772	-0.794665	0.426808	0.999952
GZMB- CD27+ EM CD4 T cell	SETD5	97.5229	0.00291685	0.176385	0.0165368	0.986806	0.999952
GZMB- CD27+ EM CD4 T cell	SETDB2	64.575	0.0839611	0.183641	0.457203	0.647525	0.999952
GZMB- CD27+ EM CD4 T cell	SETX	229.401	0.222174	0.168597	1.31778	0.187576	0.999952
GZMB- CD27+ EM CD4 T cell	SF1	621.166	0.0836953	0.122661	0.682331	0.49503	0.999952
GZMB- CD27+ EM CD4 T cell	SF3A1	97.1938	-0.0343093	0.118034	-0.290674	0.771301	0.999952
GZMB- CD27+ EM CD4 T cell	SF3A2	83.4364	0.0427259	0.177134	0.241207	0.809395	0.999952
GZMB- CD27+ EM CD4 T cell	SF3A3	143.935	-0.0840201	0.113222	-0.742082	0.458038	0.999952
GZMB- CD27+ EM CD4 T cell	SF3B1	548.731	0.0561465	0.117235	0.478923	0.631994	0.999952
GZMB- CD27+ EM CD4 T cell	SF3B2	432.823	-0.0514061	0.0949503	-0.5414	0.588232	0.999952
GZMB- CD27+ EM CD4 T cell	SF3B3	72.7257	-0.071926	0.133147	-0.540199	0.58906	0.999952
GZMB- CD27+ EM CD4 T cell	SF3B4	77.3209	-0.0597493	0.161614	-0.369705	0.711603	0.999952
GZMB- CD27+ EM CD4 T cell	SF3B5	383.042	-0.0358864	0.112459	-0.319107	0.749645	0.999952
GZMB- CD27+ EM CD4 T cell	SF3B6	347.188	-0.0100768	0.129863	-0.0775954	0.93815	0.999952
GZMB- CD27+ EM CD4 T cell	SFI1	82.417	0.0215182	0.165918	0.129692	0.89681	0.999952
GZMB- CD27+ EM CD4 T cell	SFMBT1	51.7329	0.0987515	0.159716	0.618295	0.536381	0.999952
GZMB- CD27+ EM CD4 T cell	SFPQ	426.921	0.079273	0.110627	0.716579	0.473634	0.999952
GZMB- CD27+ EM CD4 T cell	SFSWAP	147.985	-0.0280635	0.131065	-0.214119	0.830454	0.999952
GZMB- CD27+ EM CD4 T cell	SFT2D1	78.1771	-0.0878261	0.146241	-0.600559	0.548134	0.999952
GZMB- CD27+ EM CD4 T cell	SFT2D2	95.8794	0.0477698	0.141958	0.336507	0.736489	0.999952
GZMB- CD27+ EM CD4 T cell	SFXN1	129.171	0.0717103	0.11422	0.627828	0.530116	0.999952
GZMB- CD27+ EM CD4 T cell	SGF29	99.6046	0.00896669	0.158106	0.0567133	0.954774	0.999952
GZMB- CD27+ EM CD4 T cell	SGK3	82.5618	0.00236596	0.132263	0.0178884	0.985728	0.999952
GZMB- CD27+ EM CD4 T cell	SGTB	119.446	0.126735	0.141035	0.898604	0.368864	0.999952
GZMB- CD27+ EM CD4 T cell	SH2D1A	143.59	-0.0672827	0.108219	-0.621727	0.534121	0.999952
GZMB- CD27+ EM CD4 T cell	SH2D2A	91.9094	-0.0570801	0.212055	-0.269176	0.787794	0.999952
GZMB- CD27+ EM CD4 T cell	SH2D3A	49.3006	-0.0223481	0.15895	-0.140598	0.888187	0.999952
GZMB- CD27+ EM CD4 T cell	SH3BGRL	506.066	0.0213599	0.0900192	0.237281	0.812439	0.999952
GZMB- CD27+ EM CD4 T cell	SH3BGRL3	4369.1	0.020579	0.136033	0.151279	0.879756	0.999952
GZMB- CD27+ EM CD4 T cell	SH3BP1	93.4675	-0.151614	0.145005	-1.04558	0.295756	0.999952
GZMB- CD27+ EM CD4 T cell	SH3BP5	367.633	0.0255416	0.0820037	0.311469	0.755444	0.999952
GZMB- CD27+ EM CD4 T cell	SH3GL1	49.3805	-0.13493	0.159318	-0.846923	0.397038	0.999952
GZMB- CD27+ EM CD4 T cell	SH3GLB1	291.043	-0.0917618	0.105949	-0.866092	0.38644	0.999952
GZMB- CD27+ EM CD4 T cell	SH3GLB2	76.7974	0.0326973	0.189691	0.172371	0.863146	0.999952
GZMB- CD27+ EM CD4 T cell	SH3KBP1	379.109	0.047314	0.0866425	0.546083	0.585009	0.999952
GZMB- CD27+ EM CD4 T cell	SH3YL1	174.041	0.176436	0.114309	1.5435	0.122709	0.999952
GZMB- CD27+ EM CD4 T cell	SHARPIN	96.8294	0.0543091	0.164175	0.330801	0.740795	0.999952
GZMB- CD27+ EM CD4 T cell	SHISA5	174.605	0.00282642	0.116245	0.0243144	0.980602	0.999952
GZMB- CD27+ EM CD4 T cell	SHISAL2A	80.5687	0.0514207	0.151452	0.339519	0.734219	0.999952
GZMB- CD27+ EM CD4 T cell	SHKBP1	98.9593	-0.0770591	0.168526	-0.457255	0.647488	0.999952
GZMB- CD27+ EM CD4 T cell	SHLD2	76.3204	0.0100409	0.148907	0.0674306	0.946239	0.999952
GZMB- CD27+ EM CD4 T cell	SHOC2	174.563	-0.146435	0.13769	-1.06351	0.28755	0.999952
GZMB- CD27+ EM CD4 T cell	SHPRH	130.079	0.0737939	0.189241	0.389946	0.696576	0.999952
GZMB- CD27+ EM CD4 T cell	SIAH2	77.4553	-0.0931464	0.160849	-0.579092	0.562527	0.999952
GZMB- CD27+ EM CD4 T cell	SIGIRR	297.376	0.0832478	0.147654	0.563802	0.572889	0.999952
GZMB- CD27+ EM CD4 T cell	SIGMAR1	45.9899	-0.0574699	0.159467	-0.360388	0.718557	0.999952
GZMB- CD27+ EM CD4 T cell	SIK3	112.333	0.0383663	0.159693	0.240251	0.810136	0.999952
GZMB- CD27+ EM CD4 T cell	SIKE1	79.4687	-0.0522759	0.122396	-0.427104	0.669304	0.999952
GZMB- CD27+ EM CD4 T cell	SIN3A	79.7695	0.168426	0.179052	0.940653	0.346883	0.999952
GZMB- CD27+ EM CD4 T cell	SIN3B	47.4026	0.0669159	0.169202	0.395478	0.69249	0.999952
GZMB- CD27+ EM CD4 T cell	SINHCAF	156.685	0.0471276	0.109632	0.429871	0.66729	0.999952
GZMB- CD27+ EM CD4 T cell	SIPA1	113.72	-0.066148	0.14966	-0.441989	0.658497	0.999952
GZMB- CD27+ EM CD4 T cell	SIPA1L1	58.7089	0.0826162	0.19515	0.423346	0.672043	0.999952
GZMB- CD27+ EM CD4 T cell	SIRPG	107.935	-0.114229	0.13016	-0.877605	0.380158	0.999952
GZMB- CD27+ EM CD4 T cell	SIRT1	58.825	-0.0314485	0.16959	-0.185439	0.852885	0.999952
GZMB- CD27+ EM CD4 T cell	SIRT2	42.0541	-0.194362	0.192709	-1.00858	0.313178	0.999952
GZMB- CD27+ EM CD4 T cell	SIRT7	108.686	0.0439085	0.117103	0.374957	0.707692	0.999952
GZMB- CD27+ EM CD4 T cell	SIT1	182.164	-0.0581568	0.149134	-0.389963	0.696564	0.999952
GZMB- CD27+ EM CD4 T cell	SIVA1	279.77	-0.00173262	0.137769	-0.0125763	0.989966	0.999952
GZMB- CD27+ EM CD4 T cell	SKA2	92.74	-0.0742344	0.123452	-0.601324	0.547624	0.999952
GZMB- CD27+ EM CD4 T cell	SKAP1	493.389	0.0420892	0.0870396	0.483564	0.628696	0.999952
GZMB- CD27+ EM CD4 T cell	SKAP2	64.839	-0.0907907	0.136012	-0.667519	0.504441	0.999952
GZMB- CD27+ EM CD4 T cell	SKI	55.6637	-0.0729114	0.189414	-0.384932	0.700288	0.999952
GZMB- CD27+ EM CD4 T cell	SKP1	1311.16	-0.0284594	0.0874436	-0.32546	0.744833	0.999952
GZMB- CD27+ EM CD4 T cell	SLA	131.954	0.0317488	0.128388	0.247287	0.804686	0.999952
GZMB- CD27+ EM CD4 T cell	SLAIN2	138.145	0.0486763	0.114408	0.425462	0.6705	0.999952
GZMB- CD27+ EM CD4 T cell	SLAMF1	148.761	0.0816329	0.108947	0.749292	0.453681	0.999952
GZMB- CD27+ EM CD4 T cell	SLAMF6	76.9989	-0.039673	0.161471	-0.245697	0.805917	0.999952
GZMB- CD27+ EM CD4 T cell	SLBP	147.509	-0.0833608	0.129817	-0.642143	0.520781	0.999952
GZMB- CD27+ EM CD4 T cell	SLC12A6	51.7119	0.0248723	0.197234	0.126105	0.899649	0.999952
GZMB- CD27+ EM CD4 T cell	SLC16A7	105.441	0.0787923	0.155941	0.505271	0.613369	0.999952
GZMB- CD27+ EM CD4 T cell	SLC20A1	79.9565	0.163364	0.121715	1.34219	0.179535	0.999952
GZMB- CD27+ EM CD4 T cell	SLC25A11	80.0345	0.0366781	0.143378	0.255814	0.798095	0.999952
GZMB- CD27+ EM CD4 T cell	SLC25A24	103.044	-0.0580747	0.142108	-0.408665	0.682785	0.999952
GZMB- CD27+ EM CD4 T cell	SLC25A26	62.0956	-0.0497793	0.150781	-0.330143	0.741292	0.999952
GZMB- CD27+ EM CD4 T cell	SLC25A28	66.6539	-0.0236702	0.126196	-0.187566	0.851217	0.999952
GZMB- CD27+ EM CD4 T cell	SLC25A3	666.928	0.0201085	0.128469	0.156525	0.875619	0.999952
GZMB- CD27+ EM CD4 T cell	SLC25A36	99.9633	0.000956727	0.122355	0.00781928	0.993761	0.999952
GZMB- CD27+ EM CD4 T cell	SLC25A37	61.5555	0.0190957	0.136716	0.139674	0.888917	0.999952
GZMB- CD27+ EM CD4 T cell	SLC25A38	70.7614	0.0715838	0.152917	0.468123	0.639696	0.999952
GZMB- CD27+ EM CD4 T cell	SLC25A39	78.4547	0.00708884	0.174027	0.0407341	0.967508	0.999952
GZMB- CD27+ EM CD4 T cell	SLC25A45	98.5733	-0.113866	0.12879	-0.884122	0.376631	0.999952
GZMB- CD27+ EM CD4 T cell	SLC25A46	48.0683	0.140436	0.175027	0.802368	0.42234	0.999952
GZMB- CD27+ EM CD4 T cell	SLC25A5	431.89	0.00769853	0.129987	0.0592253	0.952773	0.999952
GZMB- CD27+ EM CD4 T cell	SLC25A6	1451.86	-0.0239893	0.133204	-0.180094	0.857079	0.999952
GZMB- CD27+ EM CD4 T cell	SLC2A3	144.893	-0.0508969	0.293528	-0.173397	0.862339	0.999952
GZMB- CD27+ EM CD4 T cell	SLC2A4RG	155.034	0.0518538	0.169683	0.305593	0.759914	0.999952
GZMB- CD27+ EM CD4 T cell	SLC30A5	54.744	-0.0447793	0.147161	-0.304288	0.760909	0.999952
GZMB- CD27+ EM CD4 T cell	SLC30A7	70.7779	0.0208325	0.14353	0.145144	0.884597	0.999952
GZMB- CD27+ EM CD4 T cell	SLC30A9	51.1731	0.106179	0.169399	0.626797	0.530792	0.999952
GZMB- CD27+ EM CD4 T cell	SLC35A3	60.5714	0.120224	0.18922	0.635366	0.52519	0.999952
GZMB- CD27+ EM CD4 T cell	SLC35B1	42.2111	0.103403	0.168028	0.615392	0.538296	0.999952
GZMB- CD27+ EM CD4 T cell	SLC35C2	75.6501	0.0918934	0.125031	0.734965	0.462361	0.999952
GZMB- CD27+ EM CD4 T cell	SLC35D2	84.0943	-0.0801922	0.167165	-0.47972	0.631426	0.999952
GZMB- CD27+ EM CD4 T cell	SLC35E2B	45.5496	0.0675264	0.181806	0.371421	0.710324	0.999952
GZMB- CD27+ EM CD4 T cell	SLC38A1	464.185	0.0506598	0.125212	0.404592	0.685777	0.999952
GZMB- CD27+ EM CD4 T cell	SLC38A10	59.0962	0.091695	0.159596	0.574545	0.565599	0.999952
GZMB- CD27+ EM CD4 T cell	SLC38A2	246.972	-0.0390501	0.150026	-0.260289	0.794641	0.999952
GZMB- CD27+ EM CD4 T cell	SLC39A10	137.922	0.102141	0.14621	0.698593	0.484807	0.999952
GZMB- CD27+ EM CD4 T cell	SLC39A3	44.7284	-0.106059	0.189446	-0.55984	0.575588	0.999952
GZMB- CD27+ EM CD4 T cell	SLC39A6	44.5122	0.00545206	0.154345	0.035324	0.971821	0.999952
GZMB- CD27+ EM CD4 T cell	SLC39A7	49.0422	-0.0703172	0.153337	-0.45858	0.646536	0.999952
GZMB- CD27+ EM CD4 T cell	SLC39A8	53.6365	0.0306036	0.147979	0.20681	0.836158	0.999952
GZMB- CD27+ EM CD4 T cell	SLC3A2	232.98	-0.118223	0.150854	-0.783691	0.433221	0.999952
GZMB- CD27+ EM CD4 T cell	SLC40A1	57.6696	0.129221	0.15711	0.822488	0.410799	0.999952
GZMB- CD27+ EM CD4 T cell	SLC44A2	93.4487	-0.0585592	0.130111	-0.45007	0.65266	0.999952
GZMB- CD27+ EM CD4 T cell	SLC4A1AP	78.6194	-0.0935574	0.138146	-0.677236	0.498256	0.999952
GZMB- CD27+ EM CD4 T cell	SLC4A7	214.381	0.142936	0.166128	0.860398	0.389569	0.999952
GZMB- CD27+ EM CD4 T cell	SLC50A1	50.7737	-0.0369732	0.15106	-0.244758	0.806644	0.999952
GZMB- CD27+ EM CD4 T cell	SLC52A2	53.8303	-0.0247008	0.2035	-0.12138	0.90339	0.999952
GZMB- CD27+ EM CD4 T cell	SLC5A3	62.5465	0.00393811	0.17327	0.0227282	0.981867	0.999952
GZMB- CD27+ EM CD4 T cell	SLC7A6	65.0802	0.113787	0.180696	0.629712	0.528883	0.999952
GZMB- CD27+ EM CD4 T cell	SLC7A6OS	90.9065	-0.0571058	0.190362	-0.299985	0.764188	0.999952
GZMB- CD27+ EM CD4 T cell	SLC9A3R1	273.309	-0.0169741	0.0985706	-0.172202	0.863279	0.999952
GZMB- CD27+ EM CD4 T cell	SLC9A9	48.7381	-0.00622016	0.184729	-0.0336718	0.973139	0.999952
GZMB- CD27+ EM CD4 T cell	SLCO3A1	138.813	-0.101803	0.174503	-0.58339	0.559631	0.999952
GZMB- CD27+ EM CD4 T cell	SLF1	90.299	0.0363553	0.136881	0.265599	0.790548	0.999952
GZMB- CD27+ EM CD4 T cell	SLF2	80.2382	0.173093	0.163209	1.06056	0.288889	0.999952
GZMB- CD27+ EM CD4 T cell	SLFN12L	183.234	0.107015	0.172616	0.619958	0.535285	0.999952
GZMB- CD27+ EM CD4 T cell	SLFN5	685.425	0.103477	0.146925	0.704285	0.481255	0.999952
GZMB- CD27+ EM CD4 T cell	SLIRP	182.027	-0.177729	0.112424	-1.58087	0.113907	0.999952
GZMB- CD27+ EM CD4 T cell	SLK	154.236	0.0163846	0.142354	0.115098	0.908368	0.999952
GZMB- CD27+ EM CD4 T cell	SLMAP	60.5328	0.0901414	0.196271	0.459271	0.64604	0.999952
GZMB- CD27+ EM CD4 T cell	SLTM	316.207	0.0507762	0.105036	0.483417	0.628799	0.999952
GZMB- CD27+ EM CD4 T cell	SLU7	151.061	-0.0748308	0.106229	-0.704426	0.481168	0.999952
GZMB- CD27+ EM CD4 T cell	SMAD2	140.353	0.0292165	0.136716	0.213702	0.83078	0.999952
GZMB- CD27+ EM CD4 T cell	SMAD3	94.9396	0.196313	0.149216	1.31563	0.188298	0.999952
GZMB- CD27+ EM CD4 T cell	SMAD4	78.8258	0.0830579	0.164388	0.505255	0.61338	0.999952
GZMB- CD27+ EM CD4 T cell	SMAD5	50.944	-0.0871269	0.149205	-0.583942	0.55926	0.999952
GZMB- CD27+ EM CD4 T cell	SMAP1	275.567	0.0610383	0.090372	0.675411	0.499415	0.999952
GZMB- CD27+ EM CD4 T cell	SMAP2	502.501	0.0551068	0.101266	0.544179	0.586318	0.999952
GZMB- CD27+ EM CD4 T cell	SMARCA2	194.382	0.0342108	0.137786	0.248289	0.803911	0.999952
GZMB- CD27+ EM CD4 T cell	SMARCA4	78.2762	-0.016473	0.147833	-0.11143	0.911275	0.999952
GZMB- CD27+ EM CD4 T cell	SMARCA5	330.351	0.0586861	0.11407	0.514472	0.606922	0.999952
GZMB- CD27+ EM CD4 T cell	SMARCAD1	78.6884	0.13821	0.146382	0.944174	0.345081	0.999952
GZMB- CD27+ EM CD4 T cell	SMARCB1	101.047	0.1621	0.152849	1.06052	0.288906	0.999952
GZMB- CD27+ EM CD4 T cell	SMARCC1	164.52	0.0841826	0.139056	0.605384	0.544924	0.999952
GZMB- CD27+ EM CD4 T cell	SMARCC2	161.7	0.156623	0.140171	1.11738	0.263833	0.999952
GZMB- CD27+ EM CD4 T cell	SMARCD1	106.3	-0.0737853	0.122003	-0.604782	0.545324	0.999952
GZMB- CD27+ EM CD4 T cell	SMARCD2	50.1432	0.100871	0.145778	0.69195	0.488969	0.999952
GZMB- CD27+ EM CD4 T cell	SMARCE1	165.597	0.0578012	0.109721	0.5268	0.598332	0.999952
GZMB- CD27+ EM CD4 T cell	SMC1A	167.886	0.102179	0.158338	0.64532	0.51872	0.999952
GZMB- CD27+ EM CD4 T cell	SMC3	225.106	-0.0404945	0.108546	-0.373062	0.709102	0.999952
GZMB- CD27+ EM CD4 T cell	SMC4	62.9107	0.0373479	0.157529	0.237086	0.81259	0.999952
GZMB- CD27+ EM CD4 T cell	SMC5	154.85	0.154274	0.141203	1.09256	0.274585	0.999952
GZMB- CD27+ EM CD4 T cell	SMC6	51.5961	0.134088	0.158243	0.847353	0.396798	0.999952
GZMB- CD27+ EM CD4 T cell	SMCHD1	635.109	0.0905617	0.141843	0.638466	0.52317	0.999952
GZMB- CD27+ EM CD4 T cell	SMDT1	884.674	0.0538027	0.145485	0.369815	0.71152	0.999952
GZMB- CD27+ EM CD4 T cell	SMG1	226.2	0.185859	0.184616	1.00673	0.314062	0.999952
GZMB- CD27+ EM CD4 T cell	SMG6	93.7682	0.0273633	0.165936	0.164903	0.86902	0.999952
GZMB- CD27+ EM CD4 T cell	SMG7	56.2838	-0.00980253	0.170353	-0.0575424	0.954113	0.999952
GZMB- CD27+ EM CD4 T cell	SMIM10L1	153.628	0.120772	0.110345	1.09449	0.273738	0.999952
GZMB- CD27+ EM CD4 T cell	SMIM12	99.1705	0.0390703	0.155881	0.250641	0.802091	0.999952
GZMB- CD27+ EM CD4 T cell	SMIM14	72.134	0.0638826	0.139512	0.457899	0.647025	0.999952
GZMB- CD27+ EM CD4 T cell	SMIM15	103.404	-0.125368	0.136252	-0.920124	0.357508	0.999952
GZMB- CD27+ EM CD4 T cell	SMIM19	142.353	0.0165028	0.12718	0.129759	0.896757	0.999952
GZMB- CD27+ EM CD4 T cell	SMIM20	97.7747	0.0419432	0.168676	0.248661	0.803623	0.999952
GZMB- CD27+ EM CD4 T cell	SMIM26	301.693	-0.0662983	0.126402	-0.524502	0.599929	0.999952
GZMB- CD27+ EM CD4 T cell	SMIM27	143.221	-0.045959	0.142369	-0.322816	0.746834	0.999952
GZMB- CD27+ EM CD4 T cell	SMIM29	61.3856	-0.113336	0.144329	-0.785259	0.432302	0.999952
GZMB- CD27+ EM CD4 T cell	SMIM30	62.4101	-0.0958013	0.133179	-0.719344	0.471929	0.999952
GZMB- CD27+ EM CD4 T cell	SMIM37	204.659	-0.00643494	0.143335	-0.0448945	0.964191	0.999952
GZMB- CD27+ EM CD4 T cell	SMIM4	86.886	-0.151715	0.176441	-0.859865	0.389863	0.999952
GZMB- CD27+ EM CD4 T cell	SMIM7	131.229	-0.0361854	0.121136	-0.298718	0.765155	0.999952
GZMB- CD27+ EM CD4 T cell	SMIM8	50.3517	-0.0737874	0.144262	-0.511482	0.609013	0.999952
GZMB- CD27+ EM CD4 T cell	SMNDC1	138.501	0.027536	0.112636	0.244469	0.806867	0.999952
GZMB- CD27+ EM CD4 T cell	SMS	125.66	-0.0609217	0.120256	-0.506598	0.612437	0.999952
GZMB- CD27+ EM CD4 T cell	SMU1	174.43	-0.0212869	0.0947628	-0.224633	0.822265	0.999952
GZMB- CD27+ EM CD4 T cell	SMURF2	62.9438	0.0398954	0.147814	0.269903	0.787235	0.999952
GZMB- CD27+ EM CD4 T cell	SMYD2	56.6362	0.0243027	0.149355	0.162717	0.870741	0.999952
GZMB- CD27+ EM CD4 T cell	SNAP23	134.782	0.0380838	0.124945	0.304804	0.760515	0.999952
GZMB- CD27+ EM CD4 T cell	SNAP29	72.2965	0.10658	0.137583	0.774664	0.438538	0.999952
GZMB- CD27+ EM CD4 T cell	SNAP47	46.6515	-0.0194806	0.188245	-0.103485	0.917578	0.999952
GZMB- CD27+ EM CD4 T cell	SNAPC5	98.2577	-0.0730314	0.143453	-0.509098	0.610684	0.999952
GZMB- CD27+ EM CD4 T cell	SNAPIN	73.8822	-0.136482	0.168596	-0.809524	0.418214	0.999952
GZMB- CD27+ EM CD4 T cell	SND1	112.154	0.110439	0.123825	0.891892	0.372451	0.999952
GZMB- CD27+ EM CD4 T cell	SNF8	149.594	0.0675592	0.131543	0.51359	0.607539	0.999952
GZMB- CD27+ EM CD4 T cell	SNHG12	107.738	-0.00664053	0.120085	-0.0552987	0.9559	0.999952
GZMB- CD27+ EM CD4 T cell	SNHG15	96.3317	0.0843362	0.126908	0.664545	0.506342	0.999952
GZMB- CD27+ EM CD4 T cell	SNHG25	158.414	0.120539	0.195152	0.617668	0.536794	0.999952
GZMB- CD27+ EM CD4 T cell	SNHG7	229.281	0.136791	0.147478	0.927534	0.353649	0.999952
GZMB- CD27+ EM CD4 T cell	SNHG8	721.562	-0.0292071	0.104374	-0.27983	0.779608	0.999952
GZMB- CD27+ EM CD4 T cell	SNHG9	116.546	-0.0099285	0.157784	-0.0629246	0.949827	0.999952
GZMB- CD27+ EM CD4 T cell	SNIP1	53.3464	-0.0604545	0.151259	-0.399675	0.689396	0.999952
GZMB- CD27+ EM CD4 T cell	SNRK	155.245	0.066654	0.128022	0.520645	0.602614	0.999952
GZMB- CD27+ EM CD4 T cell	SNRNP200	174.28	0.0133729	0.15496	0.0862986	0.931229	0.999952
GZMB- CD27+ EM CD4 T cell	SNRNP27	123.913	-0.170708	0.139348	-1.22505	0.220556	0.999952
GZMB- CD27+ EM CD4 T cell	SNRNP35	85.9605	-0.00130125	0.122759	-0.0106	0.991543	0.999952
GZMB- CD27+ EM CD4 T cell	SNRNP40	122.794	-0.116684	0.157762	-0.739622	0.459529	0.999952
GZMB- CD27+ EM CD4 T cell	SNRNP48	54.8164	-0.122406	0.146079	-0.837945	0.402062	0.999952
GZMB- CD27+ EM CD4 T cell	SNRNP70	227.291	-0.0438834	0.122861	-0.357178	0.720958	0.999952
GZMB- CD27+ EM CD4 T cell	SNRPA	97.6615	-0.094657	0.147322	-0.642516	0.520538	0.999952
GZMB- CD27+ EM CD4 T cell	SNRPA1	163.189	-0.0682177	0.10327	-0.660574	0.508886	0.999952
GZMB- CD27+ EM CD4 T cell	SNRPB	418.354	-0.0244245	0.112411	-0.217278	0.827992	0.999952
GZMB- CD27+ EM CD4 T cell	SNRPB2	325.274	-0.0987741	0.102143	-0.96702	0.333534	0.999952
GZMB- CD27+ EM CD4 T cell	SNRPC	188.576	-0.018103	0.134618	-0.134477	0.893025	0.999952
GZMB- CD27+ EM CD4 T cell	SNRPD1	261.027	-0.0390767	0.114974	-0.339874	0.733951	0.999952
GZMB- CD27+ EM CD4 T cell	SNRPD2	1128.43	-0.0251184	0.111698	-0.224878	0.822074	0.999952
GZMB- CD27+ EM CD4 T cell	SNRPD3	382.36	-0.029044	0.0987987	-0.293971	0.76878	0.999952
GZMB- CD27+ EM CD4 T cell	SNRPE	295.785	-0.00371941	0.115721	-0.0321412	0.974359	0.999952
GZMB- CD27+ EM CD4 T cell	SNRPF	473.051	0.015685	0.101485	0.154554	0.877173	0.999952
GZMB- CD27+ EM CD4 T cell	SNRPG	406.399	-0.0539246	0.116551	-0.46267	0.643601	0.999952
GZMB- CD27+ EM CD4 T cell	SNRPN	293.868	-0.0208811	0.153789	-0.135777	0.891997	0.999952
GZMB- CD27+ EM CD4 T cell	SNTB2	58.1165	0.03875	0.137035	0.282775	0.777349	0.999952
GZMB- CD27+ EM CD4 T cell	SNU13	484.747	-0.0432328	0.121722	-0.355175	0.722458	0.999952
GZMB- CD27+ EM CD4 T cell	SNUPN	71.8734	0.123424	0.129497	0.953106	0.340537	0.999952
GZMB- CD27+ EM CD4 T cell	SNW1	269.437	-0.0333913	0.0991672	-0.336718	0.73633	0.999952
GZMB- CD27+ EM CD4 T cell	SNX1	122.456	-0.00406999	0.127073	-0.0320288	0.974449	0.999952
GZMB- CD27+ EM CD4 T cell	SNX10	49.1536	-0.0274575	0.162256	-0.169224	0.865621	0.999952
GZMB- CD27+ EM CD4 T cell	SNX13	51.0212	0.1374	0.194002	0.708238	0.478798	0.999952
GZMB- CD27+ EM CD4 T cell	SNX14	62.6489	-0.138719	0.131638	-1.05379	0.291978	0.999952
GZMB- CD27+ EM CD4 T cell	SNX17	187.868	0.00339538	0.130833	0.0259519	0.979296	0.999952
GZMB- CD27+ EM CD4 T cell	SNX2	170.7	0.0593514	0.103175	0.575251	0.565121	0.999952
GZMB- CD27+ EM CD4 T cell	SNX20	94.1397	-0.040526	0.117455	-0.345035	0.730068	0.999952
GZMB- CD27+ EM CD4 T cell	SNX27	56.7769	0.046119	0.149061	0.309397	0.757019	0.999952
GZMB- CD27+ EM CD4 T cell	SNX3	344.866	-0.0774879	0.130152	-0.595365	0.551599	0.999952
GZMB- CD27+ EM CD4 T cell	SNX4	50.8554	0.00136902	0.151207	0.00905395	0.992776	0.999952
GZMB- CD27+ EM CD4 T cell	SNX5	124.161	0.0841702	0.109915	0.765779	0.443808	0.999952
GZMB- CD27+ EM CD4 T cell	SNX6	500.961	0.0251561	0.0825613	0.304696	0.760598	0.999952
GZMB- CD27+ EM CD4 T cell	SNX9	52.4492	0.00867847	0.149339	0.0581125	0.953659	0.999952
GZMB- CD27+ EM CD4 T cell	SOAT1	61.7982	-0.0386886	0.17558	-0.220348	0.8256	0.999952
GZMB- CD27+ EM CD4 T cell	SOCS1	75.1554	-0.101867	0.179928	-0.566154	0.571289	0.999952
GZMB- CD27+ EM CD4 T cell	SOCS2	67.5369	0.0148153	0.161906	0.0915054	0.927091	0.999952
GZMB- CD27+ EM CD4 T cell	SOCS3	67.5257	-0.136945	0.177811	-0.770171	0.441198	0.999952
GZMB- CD27+ EM CD4 T cell	SOCS4	58.6898	0.131656	0.20919	0.629363	0.529111	0.999952
GZMB- CD27+ EM CD4 T cell	SOD1	904.313	-0.028246	0.107165	-0.263575	0.792108	0.999952
GZMB- CD27+ EM CD4 T cell	SOD2	136.171	0.167241	0.110325	1.5159	0.129545	0.999952
GZMB- CD27+ EM CD4 T cell	SON	1125.58	-0.0756249	0.118089	-0.640407	0.521908	0.999952
GZMB- CD27+ EM CD4 T cell	SORBS3	47.5025	-0.0187091	0.150852	-0.124023	0.901297	0.999952
GZMB- CD27+ EM CD4 T cell	SORL1	299.447	0.0697259	0.183215	0.380569	0.703523	0.999952
GZMB- CD27+ EM CD4 T cell	SOS1	144.086	0.0790128	0.161022	0.490697	0.623641	0.999952
GZMB- CD27+ EM CD4 T cell	SOS2	101.049	0.034173	0.153107	0.223197	0.823382	0.999952
GZMB- CD27+ EM CD4 T cell	SP1	53.5069	0.185954	0.208622	0.891344	0.372745	0.999952
GZMB- CD27+ EM CD4 T cell	SP100	545.582	-0.00310434	0.111787	-0.0277702	0.977845	0.999952
GZMB- CD27+ EM CD4 T cell	SP110	295.84	-0.0606256	0.0879936	-0.688978	0.490837	0.999952
GZMB- CD27+ EM CD4 T cell	SP140	148.685	-0.0900934	0.112624	-0.799951	0.423739	0.999952
GZMB- CD27+ EM CD4 T cell	SP140L	204.395	0.062251	0.106867	0.582508	0.560225	0.999952
GZMB- CD27+ EM CD4 T cell	SP3	142.269	0.040801	0.119706	0.340843	0.733222	0.999952
GZMB- CD27+ EM CD4 T cell	SP4	92.1989	-0.0420135	0.145966	-0.287831	0.773476	0.999952
GZMB- CD27+ EM CD4 T cell	SPAG7	158.564	-0.0233353	0.133626	-0.174631	0.861369	0.999952
GZMB- CD27+ EM CD4 T cell	SPAG9	137.665	0.133663	0.162372	0.823187	0.410402	0.999952
GZMB- CD27+ EM CD4 T cell	SPART	121.289	0.0421067	0.120193	0.350325	0.726095	0.999952
GZMB- CD27+ EM CD4 T cell	SPAST	65.8804	-0.0710416	0.160842	-0.441687	0.658716	0.999952
GZMB- CD27+ EM CD4 T cell	SPATA13	92.875	0.072558	0.17286	0.419751	0.674668	0.999952
GZMB- CD27+ EM CD4 T cell	SPATA5	40.978	0.278329	0.22333	1.24627	0.212665	0.999952
GZMB- CD27+ EM CD4 T cell	SPCS1	678.295	0.00547838	0.135544	0.0404179	0.96776	0.999952
GZMB- CD27+ EM CD4 T cell	SPCS2	598.22	0.0267769	0.124893	0.2144	0.830235	0.999952
GZMB- CD27+ EM CD4 T cell	SPCS3	514.492	0.022416	0.0923354	0.242767	0.808186	0.999952
GZMB- CD27+ EM CD4 T cell	SPEN	133.465	0.0532912	0.192811	0.276391	0.782248	0.999952
GZMB- CD27+ EM CD4 T cell	SPG11	73.5355	0.150351	0.165794	0.906856	0.364483	0.999952
GZMB- CD27+ EM CD4 T cell	SPG21	60.6185	0.0915077	0.136772	0.669055	0.503461	0.999952
GZMB- CD27+ EM CD4 T cell	SPG7	117.224	-0.00572104	0.141314	-0.0404844	0.967707	0.999952
GZMB- CD27+ EM CD4 T cell	SPIDR	47.04	0.133709	0.182138	0.734108	0.462883	0.999952
GZMB- CD27+ EM CD4 T cell	SPINT2	101.29	0.036284	0.164521	0.220544	0.825448	0.999952
GZMB- CD27+ EM CD4 T cell	SPN	283.573	-0.0370153	0.110044	-0.336368	0.736593	0.999952
GZMB- CD27+ EM CD4 T cell	SPNS3	60.5087	-0.0468519	0.161672	-0.289796	0.771972	0.999952
GZMB- CD27+ EM CD4 T cell	SPOCK2	633.567	-0.0330356	0.0765686	-0.431451	0.66614	0.999952
GZMB- CD27+ EM CD4 T cell	SPOP	123.021	0.029781	0.117306	0.253873	0.799593	0.999952
GZMB- CD27+ EM CD4 T cell	SPOUT1	53.2155	-0.105804	0.151866	-0.696694	0.485994	0.999952
GZMB- CD27+ EM CD4 T cell	SPPL2A	112.234	0.0108175	0.115859	0.0933675	0.925612	0.999952
GZMB- CD27+ EM CD4 T cell	SPPL3	53.9444	0.176848	0.156914	1.12704	0.259726	0.999952
GZMB- CD27+ EM CD4 T cell	SPRYD3	45.7276	0.111478	0.150872	0.738895	0.459971	0.999952
GZMB- CD27+ EM CD4 T cell	SPSB3	196.836	-0.0540619	0.157083	-0.34416	0.730726	0.999952
GZMB- CD27+ EM CD4 T cell	SPTAN1	376.884	0.133275	0.163789	0.813697	0.415819	0.999952
GZMB- CD27+ EM CD4 T cell	SPTBN1	173.154	0.144957	0.171785	0.84383	0.398764	0.999952
GZMB- CD27+ EM CD4 T cell	SPTLC1	66.3894	-0.105613	0.128979	-0.818837	0.41288	0.999952
GZMB- CD27+ EM CD4 T cell	SPTLC2	69.1345	0.12433	0.152454	0.815523	0.414773	0.999952
GZMB- CD27+ EM CD4 T cell	SPTY2D1	102.145	0.0310745	0.142922	0.217423	0.827879	0.999952
GZMB- CD27+ EM CD4 T cell	SQOR	87.9608	-0.143821	0.156403	-0.919557	0.357804	0.999952
GZMB- CD27+ EM CD4 T cell	SQSTM1	359.187	-0.0152271	0.0864495	-0.176139	0.860185	0.999952
GZMB- CD27+ EM CD4 T cell	SRA1	88.539	0.093673	0.15159	0.617938	0.536616	0.999952
GZMB- CD27+ EM CD4 T cell	SRBD1	57.9264	0.0735136	0.169511	0.43368	0.664521	0.999952
GZMB- CD27+ EM CD4 T cell	SREK1	126.023	0.0737321	0.181019	0.407317	0.683775	0.999952
GZMB- CD27+ EM CD4 T cell	SREK1IP1	170.909	-0.0686517	0.115302	-0.595408	0.551571	0.999952
GZMB- CD27+ EM CD4 T cell	SRFBP1	99.5096	0.0356811	0.126439	0.282199	0.777791	0.999952
GZMB- CD27+ EM CD4 T cell	SRGN	674.704	-0.123752	0.121179	-1.02124	0.307143	0.999952
GZMB- CD27+ EM CD4 T cell	SRI	355.466	0.0609652	0.138792	0.439256	0.660476	0.999952
GZMB- CD27+ EM CD4 T cell	SRM	184.378	-0.0291125	0.160246	-0.181674	0.855838	0.999952
GZMB- CD27+ EM CD4 T cell	SRP14	1849.4	-0.0675784	0.112613	-0.600096	0.548442	0.999952
GZMB- CD27+ EM CD4 T cell	SRP19	280.407	0.0482579	0.113431	0.42544	0.670516	0.999952
GZMB- CD27+ EM CD4 T cell	SRP54	138.676	0.0245954	0.125683	0.195694	0.844849	0.999952
GZMB- CD27+ EM CD4 T cell	SRP68	82.8164	-0.172962	0.129229	-1.33841	0.180763	0.999952
GZMB- CD27+ EM CD4 T cell	SRP72	269.107	-0.0990836	0.100733	-0.983631	0.325297	0.999952
GZMB- CD27+ EM CD4 T cell	SRP9	426.897	-0.0533858	0.113613	-0.469891	0.638433	0.999952
GZMB- CD27+ EM CD4 T cell	SRPK1	133.701	0.0591467	0.113806	0.519716	0.603262	0.999952
GZMB- CD27+ EM CD4 T cell	SRPK2	170.655	-0.05327	0.110045	-0.484074	0.628334	0.999952
GZMB- CD27+ EM CD4 T cell	SRPRA	248.474	0.0121746	0.0920387	0.132277	0.894765	0.999952
GZMB- CD27+ EM CD4 T cell	SRPRB	78.3799	-0.0267384	0.139847	-0.191198	0.848371	0.999952
GZMB- CD27+ EM CD4 T cell	SRRM1	838.146	-0.0755186	0.0861435	-0.876661	0.380671	0.999952
GZMB- CD27+ EM CD4 T cell	SRRM2	880.956	0.0271718	0.13241	0.205209	0.837409	0.999952
GZMB- CD27+ EM CD4 T cell	SRRT	99.6431	0.0346708	0.136585	0.25384	0.799619	0.999952
GZMB- CD27+ EM CD4 T cell	SRSF1	151.638	-0.0467408	0.113089	-0.413309	0.67938	0.999952
GZMB- CD27+ EM CD4 T cell	SRSF10	319.073	0.0678743	0.109896	0.617622	0.536825	0.999952
GZMB- CD27+ EM CD4 T cell	SRSF11	400.544	0.035047	0.0974709	0.359564	0.719173	0.999952
GZMB- CD27+ EM CD4 T cell	SRSF2	296.863	0.0746728	0.0972986	0.767461	0.442808	0.999952
GZMB- CD27+ EM CD4 T cell	SRSF3	586.41	-0.0562905	0.0899931	-0.625498	0.531644	0.999952
GZMB- CD27+ EM CD4 T cell	SRSF4	256.318	0.00133681	0.102043	0.0131005	0.989548	0.999952
GZMB- CD27+ EM CD4 T cell	SRSF5	1671.71	-0.0413571	0.0840271	-0.492187	0.622587	0.999952
GZMB- CD27+ EM CD4 T cell	SRSF6	163.682	0.0485119	0.112118	0.432687	0.665242	0.999952
GZMB- CD27+ EM CD4 T cell	SRSF7	757.018	-0.00680211	0.109246	-0.0622641	0.950353	0.999952
GZMB- CD27+ EM CD4 T cell	SRSF8	223.592	-0.0320549	0.116848	-0.274329	0.783832	0.999952
GZMB- CD27+ EM CD4 T cell	SRSF9	420.197	-0.0335906	0.122272	-0.274719	0.783532	0.999952
GZMB- CD27+ EM CD4 T cell	SS18	76.066	-0.0428487	0.125511	-0.341393	0.732807	0.999952
GZMB- CD27+ EM CD4 T cell	SS18L2	209.599	0.070518	0.143144	0.492636	0.62227	0.999952
GZMB- CD27+ EM CD4 T cell	SSB	449.548	0.0320062	0.0905816	0.353341	0.723833	0.999952
GZMB- CD27+ EM CD4 T cell	SSBP1	531.298	-0.0477515	0.104443	-0.457201	0.647527	0.999952
GZMB- CD27+ EM CD4 T cell	SSBP2	92.8994	0.108884	0.152108	0.715834	0.474094	0.999952
GZMB- CD27+ EM CD4 T cell	SSBP3	107.943	-0.078842	0.120046	-0.656766	0.511331	0.999952
GZMB- CD27+ EM CD4 T cell	SSBP4	221.979	0.0167284	0.175298	0.0954281	0.923975	0.999952
GZMB- CD27+ EM CD4 T cell	SSH2	119.325	0.0439714	0.121329	0.362414	0.717043	0.999952
GZMB- CD27+ EM CD4 T cell	SSNA1	244.54	-0.0337789	0.133927	-0.252218	0.800872	0.999952
GZMB- CD27+ EM CD4 T cell	SSR1	214.303	-0.105678	0.101705	-1.03906	0.298778	0.999952
GZMB- CD27+ EM CD4 T cell	SSR2	1040.27	-0.0637174	0.154345	-0.412824	0.679736	0.999952
GZMB- CD27+ EM CD4 T cell	SSR3	358.727	-0.0174766	0.114281	-0.152926	0.878457	0.999952
GZMB- CD27+ EM CD4 T cell	SSR4	1119.2	-0.0354786	0.131795	-0.269197	0.787778	0.999952
GZMB- CD27+ EM CD4 T cell	SSRP1	93.4859	0.0490951	0.134257	0.365679	0.714604	0.999952
GZMB- CD27+ EM CD4 T cell	SSSCA1	91.9108	0.0334838	0.162478	0.206082	0.836727	0.999952
GZMB- CD27+ EM CD4 T cell	SSU72	355.955	-0.0304682	0.117562	-0.259166	0.795507	0.999952
GZMB- CD27+ EM CD4 T cell	ST13	604.546	-0.0143598	0.0934425	-0.153675	0.877866	0.999952
GZMB- CD27+ EM CD4 T cell	ST3GAL1	129.034	-0.0512975	0.131121	-0.391222	0.695633	0.999952
GZMB- CD27+ EM CD4 T cell	ST3GAL5	62.2475	-0.111223	0.150977	-0.73669	0.461311	0.999952
GZMB- CD27+ EM CD4 T cell	ST6GAL1	146.263	0.0046471	0.161361	0.0287995	0.977025	0.999952
GZMB- CD27+ EM CD4 T cell	ST8SIA4	85.9259	0.0980221	0.157526	0.62226	0.533771	0.999952
GZMB- CD27+ EM CD4 T cell	STAG1	96.1405	-0.0053423	0.184441	-0.0289648	0.976893	0.999952
GZMB- CD27+ EM CD4 T cell	STAG2	325.668	0.0660254	0.113084	0.583863	0.559312	0.999952
GZMB- CD27+ EM CD4 T cell	STAMBP	80.4144	0.0922396	0.151163	0.610201	0.541729	0.999952
GZMB- CD27+ EM CD4 T cell	STARD3	43.318	-0.134171	0.177502	-0.755883	0.449719	0.999952
GZMB- CD27+ EM CD4 T cell	STARD7	94.3409	0.0281298	0.127401	0.220798	0.82525	0.999952
GZMB- CD27+ EM CD4 T cell	STAT1	471.653	0.251183	0.153538	1.63597	0.101846	0.999952
GZMB- CD27+ EM CD4 T cell	STAT2	94.7322	0.0358568	0.129798	0.27625	0.782356	0.999952
GZMB- CD27+ EM CD4 T cell	STAT3	232.284	0.0488668	0.130959	0.373147	0.709039	0.999952
GZMB- CD27+ EM CD4 T cell	STAT4	171.525	0.0125312	0.126144	0.0993405	0.920868	0.999952
GZMB- CD27+ EM CD4 T cell	STAT5A	69.3245	0.151241	0.125762	1.2026	0.229132	0.999952
GZMB- CD27+ EM CD4 T cell	STAT5B	158.385	0.0512172	0.142769	0.358741	0.719789	0.999952
GZMB- CD27+ EM CD4 T cell	STAT6	88.1857	0.0916353	0.180171	0.508601	0.611032	0.999952
GZMB- CD27+ EM CD4 T cell	STAU1	161.434	-0.109441	0.10787	-1.01456	0.310315	0.999952
GZMB- CD27+ EM CD4 T cell	STAU2	43.5792	-0.126356	0.168559	-0.749626	0.45348	0.999952
GZMB- CD27+ EM CD4 T cell	STIM1	65.9553	0.0703854	0.151463	0.464704	0.642144	0.999952
GZMB- CD27+ EM CD4 T cell	STIM2	169.32	0.0897034	0.117431	0.76388	0.444939	0.999952
GZMB- CD27+ EM CD4 T cell	STIP1	99.9809	-0.0752525	0.125875	-0.597834	0.549951	0.999952
GZMB- CD27+ EM CD4 T cell	STK10	212.786	-0.00801674	0.1322	-0.0606409	0.951645	0.999952
GZMB- CD27+ EM CD4 T cell	STK11	70.0593	0.0787352	0.126316	0.623319	0.533075	0.999952
GZMB- CD27+ EM CD4 T cell	STK16	49.4589	-0.0385037	0.19509	-0.197364	0.843543	0.999952
GZMB- CD27+ EM CD4 T cell	STK17A	576.637	0.0391077	0.0867738	0.450686	0.652216	0.999952
GZMB- CD27+ EM CD4 T cell	STK17B	754.204	0.0510063	0.102565	0.497306	0.618973	0.999952
GZMB- CD27+ EM CD4 T cell	STK24	217.416	0.0364308	0.0965196	0.377444	0.705844	0.999952
GZMB- CD27+ EM CD4 T cell	STK25	66.6517	-0.128529	0.166658	-0.771219	0.440577	0.999952
GZMB- CD27+ EM CD4 T cell	STK26	114.903	0.051734	0.122846	0.421131	0.67366	0.999952
GZMB- CD27+ EM CD4 T cell	STK38	279.89	0.0612838	0.161476	0.379524	0.704299	0.999952
GZMB- CD27+ EM CD4 T cell	STK39	67.9565	0.0359214	0.177814	0.202017	0.839904	0.999952
GZMB- CD27+ EM CD4 T cell	STK4	899.724	0.0182018	0.088611	0.205413	0.83725	0.999952
GZMB- CD27+ EM CD4 T cell	STMN1	56.8225	-0.291536	0.171861	-1.69635	0.0898205	0.999952
GZMB- CD27+ EM CD4 T cell	STMN3	174.908	0.0114228	0.130703	0.087395	0.930358	0.999952
GZMB- CD27+ EM CD4 T cell	STMP1	239.281	0.00398208	0.125071	0.0318385	0.974601	0.999952
GZMB- CD27+ EM CD4 T cell	STN1	129.83	-0.0305453	0.126145	-0.242144	0.808669	0.999952
GZMB- CD27+ EM CD4 T cell	STOM	201.73	-0.0359902	0.0987433	-0.364482	0.715498	0.999952
GZMB- CD27+ EM CD4 T cell	STOML2	115.89	0.0621988	0.132008	0.471173	0.637517	0.999952
GZMB- CD27+ EM CD4 T cell	STRAP	178.475	-0.105404	0.138103	-0.763226	0.445329	0.999952
GZMB- CD27+ EM CD4 T cell	STRBP	59.9988	-0.0444577	0.146849	-0.302743	0.762085	0.999952
GZMB- CD27+ EM CD4 T cell	STRN	61.3416	0.0772619	0.181696	0.425226	0.670672	0.999952
GZMB- CD27+ EM CD4 T cell	STRN3	58.9018	-0.0117726	0.153936	-0.076477	0.93904	0.999952
GZMB- CD27+ EM CD4 T cell	STT3B	273.807	0.0410564	0.0940624	0.43648	0.662488	0.999952
GZMB- CD27+ EM CD4 T cell	STUB1	302.593	0.0413179	0.134745	0.306638	0.759119	0.999952
GZMB- CD27+ EM CD4 T cell	STX10	114.749	0.0208314	0.149589	0.139258	0.889246	0.999952
GZMB- CD27+ EM CD4 T cell	STX12	58.2157	0.0746703	0.145496	0.51321	0.607804	0.999952
GZMB- CD27+ EM CD4 T cell	STX16	99.7605	0.0304156	0.151582	0.200655	0.840969	0.999952
GZMB- CD27+ EM CD4 T cell	STX17	88.7998	0.0654021	0.134478	0.486339	0.626727	0.999952
GZMB- CD27+ EM CD4 T cell	STX18	63.839	-0.0945154	0.13154	-0.718532	0.47243	0.999952
GZMB- CD27+ EM CD4 T cell	STX2	83.0665	-0.0310746	0.182857	-0.169939	0.865058	0.999952
GZMB- CD27+ EM CD4 T cell	STX4	88.8903	0.0667223	0.120733	0.552643	0.580508	0.999952
GZMB- CD27+ EM CD4 T cell	STX5	53.1434	-0.0604908	0.156389	-0.386797	0.698906	0.999952
GZMB- CD27+ EM CD4 T cell	STX7	66.1764	0.224977	0.184311	1.22064	0.222223	0.999952
GZMB- CD27+ EM CD4 T cell	STX8	138.566	0.0155082	0.121858	0.127265	0.898731	0.999952
GZMB- CD27+ EM CD4 T cell	STXBP2	85.6707	-0.00216711	0.140771	-0.0153946	0.987717	0.999952
GZMB- CD27+ EM CD4 T cell	STXBP3	166.15	0.0393625	0.0984664	0.399755	0.689337	0.999952
GZMB- CD27+ EM CD4 T cell	STYX	112.254	-0.00295543	0.124263	-0.0237837	0.981025	0.999952
GZMB- CD27+ EM CD4 T cell	SUB1	1068.51	-0.0332884	0.119563	-0.278416	0.780693	0.999952
GZMB- CD27+ EM CD4 T cell	SUCLA2	65.4392	-0.0686745	0.141143	-0.486559	0.626571	0.999952
GZMB- CD27+ EM CD4 T cell	SUCLG1	168.853	-0.0347836	0.13358	-0.260395	0.794559	0.999952
GZMB- CD27+ EM CD4 T cell	SUCLG2	145.473	-0.0289123	0.116396	-0.248396	0.803828	0.999952
GZMB- CD27+ EM CD4 T cell	SUCO	86.2864	0.158898	0.174406	0.91108	0.362253	0.999952
GZMB- CD27+ EM CD4 T cell	SUDS3	117.827	-0.0345029	0.132928	-0.25956	0.795203	0.999952
GZMB- CD27+ EM CD4 T cell	SUGP2	74.2927	0.115509	0.202013	0.57179	0.567464	0.999952
GZMB- CD27+ EM CD4 T cell	SUGT1	204.705	-0.0966041	0.0994501	-0.971383	0.331358	0.999952
GZMB- CD27+ EM CD4 T cell	SULF2	39.0247	-0.0633307	0.181069	-0.34976	0.726519	0.999952
GZMB- CD27+ EM CD4 T cell	SUMF2	184.378	0.021528	0.120368	0.178852	0.858054	0.999952
GZMB- CD27+ EM CD4 T cell	SUMO1	321.721	0.00822355	0.155597	0.0528514	0.95785	0.999952
GZMB- CD27+ EM CD4 T cell	SUMO2	1116.17	-0.0686086	0.136058	-0.50426	0.614079	0.999952
GZMB- CD27+ EM CD4 T cell	SUMO3	141.203	0.0761071	0.129673	0.586917	0.557259	0.999952
GZMB- CD27+ EM CD4 T cell	SUMO4	47.4051	0.0816595	0.151831	0.53783	0.590694	0.999952
GZMB- CD27+ EM CD4 T cell	SUN1	58.1485	0.0513859	0.140731	0.365136	0.71501	0.999952
GZMB- CD27+ EM CD4 T cell	SUN2	384.713	0.0408918	0.103317	0.395791	0.692259	0.999952
GZMB- CD27+ EM CD4 T cell	SUPT16H	260.086	-0.00461685	0.123192	-0.037477	0.970105	0.999952
GZMB- CD27+ EM CD4 T cell	SUPT20H	117.316	0.0103166	0.121347	0.0850179	0.932247	0.999952
GZMB- CD27+ EM CD4 T cell	SUPT3H	95.1209	-0.0248178	0.134321	-0.184765	0.853414	0.999952
GZMB- CD27+ EM CD4 T cell	SUPT4H1	175.859	-0.0174767	0.136956	-0.127608	0.898459	0.999952
GZMB- CD27+ EM CD4 T cell	SUPT5H	144.509	0.0122862	0.171017	0.0718422	0.942727	0.999952
GZMB- CD27+ EM CD4 T cell	SUPT6H	87.7892	-0.00232292	0.17083	-0.0135978	0.989151	0.999952
GZMB- CD27+ EM CD4 T cell	SURF1	157.96	-0.0446614	0.143347	-0.311561	0.755374	0.999952
GZMB- CD27+ EM CD4 T cell	SURF2	97.6744	-0.0584995	0.151768	-0.385453	0.699902	0.999952
GZMB- CD27+ EM CD4 T cell	SURF4	108.79	0.022463	0.131474	0.170856	0.864337	0.999952
GZMB- CD27+ EM CD4 T cell	SURF6	72.7869	-0.217615	0.147529	-1.47507	0.140193	0.999952
GZMB- CD27+ EM CD4 T cell	SUSD3	175.709	0.0571152	0.137935	0.414074	0.67882	0.999952
GZMB- CD27+ EM CD4 T cell	SUSD6	43.3934	0.0144238	0.183535	0.0785889	0.93736	0.999952
GZMB- CD27+ EM CD4 T cell	SUZ12	228.921	0.0341996	0.118717	0.288075	0.773289	0.999952
GZMB- CD27+ EM CD4 T cell	SVBP	87.6094	0.0649245	0.170463	0.380871	0.703299	0.999952
GZMB- CD27+ EM CD4 T cell	SVIL	73.1689	0.0759042	0.161836	0.46902	0.639055	0.999952
GZMB- CD27+ EM CD4 T cell	SVIP	417.316	-0.107383	0.0946714	-1.13427	0.256683	0.999952
GZMB- CD27+ EM CD4 T cell	SYAP1	138.647	-0.0528473	0.12008	-0.440102	0.659863	0.999952
GZMB- CD27+ EM CD4 T cell	SYF2	545.758	-0.0615129	0.08736	-0.704132	0.481351	0.999952
GZMB- CD27+ EM CD4 T cell	SYNC	61.0198	-0.185851	0.18288	-1.01625	0.309513	0.999952
GZMB- CD27+ EM CD4 T cell	SYNCRIP	248.275	0.0756023	0.104777	0.721554	0.470569	0.999952
GZMB- CD27+ EM CD4 T cell	SYNE1	188.126	0.0807596	0.164774	0.490122	0.624048	0.999952
GZMB- CD27+ EM CD4 T cell	SYNE2	1345.25	0.0951059	0.171873	0.553351	0.580023	0.999952
GZMB- CD27+ EM CD4 T cell	SYNE3	70.1113	0.0122157	0.192375	0.0634991	0.949369	0.999952
GZMB- CD27+ EM CD4 T cell	SYNGR2	76.9983	-0.093931	0.129862	-0.723316	0.469486	0.999952
GZMB- CD27+ EM CD4 T cell	SYNJ2BP	64.188	0.0843652	0.152053	0.554841	0.579003	0.999952
GZMB- CD27+ EM CD4 T cell	SYNRG	338.683	0.033484	0.121911	0.27466	0.783577	0.999952
GZMB- CD27+ EM CD4 T cell	SYPL1	149.378	0.00136002	0.151724	0.00896375	0.992848	0.999952
GZMB- CD27+ EM CD4 T cell	SYS1	81.8868	-0.033875	0.14057	-0.240984	0.809568	0.999952
GZMB- CD27+ EM CD4 T cell	SYTL1	226.813	-0.0643624	0.127448	-0.505008	0.613553	0.999952
GZMB- CD27+ EM CD4 T cell	SYTL2	80.9026	0.02708	0.156011	0.173578	0.862197	0.999952
GZMB- CD27+ EM CD4 T cell	SYTL3	90.3718	0.0590485	0.124654	0.4737	0.635714	0.999952
GZMB- CD27+ EM CD4 T cell	SZRD1	98.398	-0.00570426	0.119357	-0.0477918	0.961882	0.999952
GZMB- CD27+ EM CD4 T cell	TAB2	164.847	-0.0133098	0.192078	-0.069294	0.944756	0.999952
GZMB- CD27+ EM CD4 T cell	TACC1	124.287	0.134213	0.162657	0.825127	0.4093	0.999952
GZMB- CD27+ EM CD4 T cell	TACC3	87.9931	0.0296943	0.127317	0.233232	0.815581	0.999952
GZMB- CD27+ EM CD4 T cell	TACO1	56.5671	-0.174383	0.161522	-1.07962	0.28031	0.999952
GZMB- CD27+ EM CD4 T cell	TADA2B	61.5819	-0.0134526	0.149072	-0.0902426	0.928094	0.999952
GZMB- CD27+ EM CD4 T cell	TADA3	120.368	-0.0450233	0.161087	-0.279498	0.779863	0.999952
GZMB- CD27+ EM CD4 T cell	TAF1	64.9452	-0.0667284	0.19018	-0.350869	0.725687	0.999952
GZMB- CD27+ EM CD4 T cell	TAF10	360.738	-0.0199431	0.126804	-0.157275	0.875028	0.999952
GZMB- CD27+ EM CD4 T cell	TAF11	94.8668	-0.111125	0.146344	-0.759341	0.447648	0.999952
GZMB- CD27+ EM CD4 T cell	TAF12	127.864	0.0319426	0.139853	0.228401	0.819334	0.999952
GZMB- CD27+ EM CD4 T cell	TAF15	271.884	0.0209547	0.111543	0.187862	0.850985	0.999952
GZMB- CD27+ EM CD4 T cell	TAF1B	51.9806	-0.28862	0.15518	-1.8599	0.0628997	0.999952
GZMB- CD27+ EM CD4 T cell	TAF1D	378.324	0.0428013	0.0913389	0.468599	0.639356	0.999952
GZMB- CD27+ EM CD4 T cell	TAF2	47.0567	0.0172981	0.194552	0.0889126	0.929151	0.999952
GZMB- CD27+ EM CD4 T cell	TAF3	111.427	0.0036515	0.141347	0.0258336	0.97939	0.999952
GZMB- CD27+ EM CD4 T cell	TAF6	45.9314	0.0138882	0.153686	0.0903675	0.927995	0.999952
GZMB- CD27+ EM CD4 T cell	TAF7	368.923	0.0147019	0.0869069	0.169168	0.865664	0.999952
GZMB- CD27+ EM CD4 T cell	TAF9	138.255	0.0100305	0.151095	0.0663855	0.947071	0.999952
GZMB- CD27+ EM CD4 T cell	TAGAP	547.202	-0.0907888	0.108781	-0.834598	0.403944	0.999952
GZMB- CD27+ EM CD4 T cell	TAGLN2	956.795	-0.0669182	0.124159	-0.538971	0.589907	0.999952
GZMB- CD27+ EM CD4 T cell	TALDO1	280.629	0.049899	0.137164	0.363791	0.716014	0.999952
GZMB- CD27+ EM CD4 T cell	TAMM41	44.889	-0.130731	0.165846	-0.788267	0.430541	0.999952
GZMB- CD27+ EM CD4 T cell	TANK	185.902	0.013697	0.0994625	0.13771	0.89047	0.999952
GZMB- CD27+ EM CD4 T cell	TAOK1	104.565	0.149367	0.19274	0.774963	0.438362	0.999952
GZMB- CD27+ EM CD4 T cell	TAOK3	321.47	-0.0208983	0.116892	-0.178783	0.858108	0.999952
GZMB- CD27+ EM CD4 T cell	TAP1	181.135	-0.0282405	0.138939	-0.203258	0.838933	0.999952
GZMB- CD27+ EM CD4 T cell	TAP2	65.903	0.162917	0.139225	1.17017	0.241933	0.999952
GZMB- CD27+ EM CD4 T cell	TAPBP	398.375	0.0535766	0.0955138	0.560931	0.574845	0.999952
GZMB- CD27+ EM CD4 T cell	TAPBPL	55.6357	0.0103283	0.150971	0.0684129	0.945457	0.999952
GZMB- CD27+ EM CD4 T cell	TARDBP	91.4531	-0.0680699	0.178015	-0.382382	0.702178	0.999952
GZMB- CD27+ EM CD4 T cell	TARS	80.7856	-0.0816651	0.151307	-0.539729	0.589384	0.999952
GZMB- CD27+ EM CD4 T cell	TARSL2	146.525	-0.0131868	0.138381	-0.0952939	0.924081	0.999952
GZMB- CD27+ EM CD4 T cell	TATDN1	107.982	-0.0228675	0.125079	-0.182825	0.854935	0.999952
GZMB- CD27+ EM CD4 T cell	TAX1BP1	483.72	-0.0316381	0.090745	-0.348649	0.727353	0.999952
GZMB- CD27+ EM CD4 T cell	TAZ	80.0883	-0.0849691	0.151089	-0.562376	0.57386	0.999952
GZMB- CD27+ EM CD4 T cell	TBC1D1	78.1021	0.0505412	0.125513	0.402677	0.687186	0.999952
GZMB- CD27+ EM CD4 T cell	TBC1D10A	47.4937	0.031394	0.156581	0.200496	0.841093	0.999952
GZMB- CD27+ EM CD4 T cell	TBC1D10C	393.323	0.0331781	0.146469	0.226519	0.820797	0.999952
GZMB- CD27+ EM CD4 T cell	TBC1D14	62.7212	0.0798022	0.148675	0.536757	0.591436	0.999952
GZMB- CD27+ EM CD4 T cell	TBC1D15	94.0626	-0.0525639	0.127927	-0.410891	0.681152	0.999952
GZMB- CD27+ EM CD4 T cell	TBC1D20	60.2598	-0.0782939	0.164049	-0.477259	0.633178	0.999952
GZMB- CD27+ EM CD4 T cell	TBC1D22A	80.0472	-0.00392951	0.137196	-0.0286417	0.97715	0.999952
GZMB- CD27+ EM CD4 T cell	TBC1D23	49.8508	0.132442	0.153533	0.86263	0.388341	0.999952
GZMB- CD27+ EM CD4 T cell	TBC1D2B	75.3094	0.0594906	0.177478	0.335201	0.737474	0.999952
GZMB- CD27+ EM CD4 T cell	TBC1D4	83.9153	0.0298714	0.186433	0.160226	0.872703	0.999952
GZMB- CD27+ EM CD4 T cell	TBC1D5	82.8029	0.0375014	0.166815	0.224808	0.822128	0.999952
GZMB- CD27+ EM CD4 T cell	TBC1D9B	44.3475	-0.0652258	0.161674	-0.40344	0.686625	0.999952
GZMB- CD27+ EM CD4 T cell	TBCA	615.204	-0.0638867	0.112241	-0.569193	0.569225	0.999952
GZMB- CD27+ EM CD4 T cell	TBCB	275.496	-0.0189318	0.12911	-0.146633	0.883422	0.999952
GZMB- CD27+ EM CD4 T cell	TBCC	115.79	-0.0217735	0.151247	-0.143961	0.885532	0.999952
GZMB- CD27+ EM CD4 T cell	TBCD	47.3274	0.107671	0.161141	0.66818	0.504019	0.999952
GZMB- CD27+ EM CD4 T cell	TBK1	77.0225	-0.0942208	0.119384	-0.789226	0.42998	0.999952
GZMB- CD27+ EM CD4 T cell	TBL1XR1	197.498	0.0607498	0.0935853	0.649138	0.516249	0.999952
GZMB- CD27+ EM CD4 T cell	TBPL1	87.5222	0.0353191	0.146981	0.240297	0.8101	0.999952
GZMB- CD27+ EM CD4 T cell	TBRG1	109.476	0.108099	0.118365	0.913269	0.361101	0.999952
GZMB- CD27+ EM CD4 T cell	TBRG4	45.8521	-0.0361681	0.177579	-0.203673	0.838609	0.999952
GZMB- CD27+ EM CD4 T cell	TC2N	320.253	0.0753631	0.134987	0.558298	0.576641	0.999952
GZMB- CD27+ EM CD4 T cell	TCAF1	46.2823	0.0366899	0.178316	0.205758	0.83698	0.999952
GZMB- CD27+ EM CD4 T cell	TCEA1	628.822	-0.0462081	0.0810346	-0.570226	0.568524	0.999952
GZMB- CD27+ EM CD4 T cell	TCEA2	56.36	-0.0137012	0.172962	-0.0792155	0.936861	0.999952
GZMB- CD27+ EM CD4 T cell	TCEAL3	60.3587	0.00292683	0.136567	0.0214315	0.982901	0.999952
GZMB- CD27+ EM CD4 T cell	TCEAL4	100.729	-0.229785	0.122296	-1.87892	0.0602559	0.999952
GZMB- CD27+ EM CD4 T cell	TCEAL8	142.109	-0.00902118	0.107007	-0.0843044	0.932814	0.999952
GZMB- CD27+ EM CD4 T cell	TCERG1	83.6882	0.109862	0.144741	0.759024	0.447838	0.999952
GZMB- CD27+ EM CD4 T cell	TCF12	55.2838	0.0728267	0.190215	0.382865	0.70182	0.999952
GZMB- CD27+ EM CD4 T cell	TCF25	437.54	-0.0544977	0.0891573	-0.611254	0.541031	0.999952
GZMB- CD27+ EM CD4 T cell	TCF7	755.536	0.00566479	0.097633	0.0580212	0.953732	0.999952
GZMB- CD27+ EM CD4 T cell	TCHP	95.3096	0.0194951	0.131199	0.148592	0.881876	0.999952
GZMB- CD27+ EM CD4 T cell	TCIRG1	61.4944	0.0718356	0.154088	0.466197	0.641074	0.999952
GZMB- CD27+ EM CD4 T cell	TCOF1	76.7389	0.00613595	0.162281	0.0378107	0.969839	0.999952
GZMB- CD27+ EM CD4 T cell	TCP1	152.853	-0.0640378	0.112628	-0.568578	0.569643	0.999952
GZMB- CD27+ EM CD4 T cell	TCP11L2	113.789	0.0499951	0.156544	0.319367	0.749448	0.999952
GZMB- CD27+ EM CD4 T cell	TDG	93.9923	-0.125878	0.127459	-0.987595	0.323351	0.999952
GZMB- CD27+ EM CD4 T cell	TDP1	50.4777	-0.132683	0.190431	-0.696751	0.485959	0.999952
GZMB- CD27+ EM CD4 T cell	TDP2	85.1462	-0.0203296	0.133476	-0.152309	0.878944	0.999952
GZMB- CD27+ EM CD4 T cell	TDRD3	59.9525	0.0413216	0.159947	0.258346	0.79614	0.999952
GZMB- CD27+ EM CD4 T cell	TECPR1	47.593	0.00414162	0.203296	0.0203723	0.983746	0.999952
GZMB- CD27+ EM CD4 T cell	TECR	229.288	-0.054988	0.120126	-0.457752	0.64713	0.999952
GZMB- CD27+ EM CD4 T cell	TENT2	94.3626	0.0376034	0.138251	0.271994	0.785627	0.999952
GZMB- CD27+ EM CD4 T cell	TENT4B	48.659	-0.156676	0.160457	-0.97643	0.328851	0.999952
GZMB- CD27+ EM CD4 T cell	TENT5C	34.9253	-0.0396061	0.218609	-0.181174	0.856231	0.999952
GZMB- CD27+ EM CD4 T cell	TERF1	100.277	-0.0900933	0.122103	-0.737847	0.460608	0.999952
GZMB- CD27+ EM CD4 T cell	TERF2	70.3317	-0.00455858	0.154672	-0.0294725	0.976488	0.999952
GZMB- CD27+ EM CD4 T cell	TERF2IP	403.044	-0.0117827	0.0835941	-0.140952	0.887908	0.999952
GZMB- CD27+ EM CD4 T cell	TES	261.075	-0.0348606	0.133276	-0.261567	0.793655	0.999952
GZMB- CD27+ EM CD4 T cell	TESPA1	189.748	0.100067	0.131517	0.76087	0.446735	0.999952
GZMB- CD27+ EM CD4 T cell	TET2	46.8687	0.287754	0.250669	1.14794	0.250992	0.999952
GZMB- CD27+ EM CD4 T cell	TEX264	180.944	0.0269979	0.171344	0.157565	0.8748	0.999952
GZMB- CD27+ EM CD4 T cell	TFAM	184.957	-0.023311	0.103225	-0.225828	0.821335	0.999952
GZMB- CD27+ EM CD4 T cell	TFDP1	66.4038	-0.00596354	0.142262	-0.0419195	0.966563	0.999952
GZMB- CD27+ EM CD4 T cell	TFDP2	70.1638	0.106544	0.133247	0.799601	0.423942	0.999952
GZMB- CD27+ EM CD4 T cell	TFG	94.7883	-0.00265117	0.132484	-0.0200111	0.984034	0.999952
GZMB- CD27+ EM CD4 T cell	TFPT	63.2199	0.0353004	0.151609	0.232838	0.815887	0.999952
GZMB- CD27+ EM CD4 T cell	TFRC	49.5613	-0.0637497	0.219705	-0.290161	0.771693	0.999952
GZMB- CD27+ EM CD4 T cell	TGFB1	403.516	-0.0513463	0.173966	-0.295151	0.767879	0.999952
GZMB- CD27+ EM CD4 T cell	TGFBR1	47.7134	0.160552	0.17531	0.91582	0.359761	0.999952
GZMB- CD27+ EM CD4 T cell	TGFBR2	204.598	0.0808602	0.139896	0.578002	0.563262	0.999952
GZMB- CD27+ EM CD4 T cell	TGIF1	91.7478	-0.230146	0.139458	-1.65029	0.0988839	0.999952
GZMB- CD27+ EM CD4 T cell	TGOLN2	341.242	0.100688	0.135595	0.742566	0.457745	0.999952
GZMB- CD27+ EM CD4 T cell	TGS1	123.083	0.00817993	0.104439	0.0783224	0.937572	0.999952
GZMB- CD27+ EM CD4 T cell	THADA	48.5983	0.077287	0.202215	0.382203	0.702311	0.999952
GZMB- CD27+ EM CD4 T cell	THAP1	89.0569	-0.0252218	0.124679	-0.202294	0.839687	0.999952
GZMB- CD27+ EM CD4 T cell	THAP11	133.907	0.0201553	0.160148	0.125854	0.899847	0.999952
GZMB- CD27+ EM CD4 T cell	THAP12	201.577	0.0377418	0.107509	0.351059	0.725544	0.999952
GZMB- CD27+ EM CD4 T cell	THAP5	114.709	-0.180093	0.119809	-1.50316	0.132798	0.999952
GZMB- CD27+ EM CD4 T cell	THAP6	64.0665	-0.0451202	0.148176	-0.304504	0.760744	0.999952
GZMB- CD27+ EM CD4 T cell	THAP7	92.0558	-0.00673234	0.179065	-0.0375971	0.970009	0.999952
GZMB- CD27+ EM CD4 T cell	THAP9-AS1	46.4058	0.237864	0.16319	1.45759	0.144954	0.999952
GZMB- CD27+ EM CD4 T cell	THEM4	207.447	0.0228769	0.0918632	0.249032	0.803336	0.999952
GZMB- CD27+ EM CD4 T cell	THEMIS	165.047	0.02211	0.126997	0.174099	0.861788	0.999952
GZMB- CD27+ EM CD4 T cell	THEMIS2	33.1088	0.0850313	0.17056	0.498541	0.618103	0.999952
GZMB- CD27+ EM CD4 T cell	THOC1	79.6261	0.019318	0.167969	0.115009	0.908438	0.999952
GZMB- CD27+ EM CD4 T cell	THOC2	199.033	0.0349617	0.141933	0.246325	0.805431	0.999952
GZMB- CD27+ EM CD4 T cell	THOC3	154.1	0.126064	0.123098	1.02409	0.305792	0.999952
GZMB- CD27+ EM CD4 T cell	THOC6	45.3497	0.265342	0.183015	1.44983	0.147105	0.999952
GZMB- CD27+ EM CD4 T cell	THOC7	297.142	-0.0348902	0.119447	-0.292097	0.770213	0.999952
GZMB- CD27+ EM CD4 T cell	THRA	80.1182	-0.00182592	0.128993	-0.0141552	0.988706	0.999952
GZMB- CD27+ EM CD4 T cell	THRAP3	452.48	-0.0554553	0.0877668	-0.631849	0.527486	0.999952
GZMB- CD27+ EM CD4 T cell	THUMPD1	269.656	-0.00793142	0.0853027	-0.0929797	0.92592	0.999952
GZMB- CD27+ EM CD4 T cell	THUMPD3	84.2809	0.0403367	0.130942	0.308051	0.758044	0.999952
GZMB- CD27+ EM CD4 T cell	THUMPD3-AS1	155.028	0.211844	0.125856	1.68322	0.0923323	0.999952
GZMB- CD27+ EM CD4 T cell	THYN1	153.582	-0.0538977	0.145766	-0.369755	0.711565	0.999952
GZMB- CD27+ EM CD4 T cell	TIA1	109.08	-0.063725	0.144828	-0.440006	0.659933	0.999952
GZMB- CD27+ EM CD4 T cell	TIAL1	277.945	-0.00766326	0.0894311	-0.085689	0.931714	0.999952
GZMB- CD27+ EM CD4 T cell	TIAM1	44.2482	0.216862	0.227718	0.952328	0.340931	0.999952
GZMB- CD27+ EM CD4 T cell	TIFA	111.648	0.0578991	0.12641	0.458027	0.646933	0.999952
GZMB- CD27+ EM CD4 T cell	TIMM10	114.541	0.11067	0.151734	0.729373	0.465774	0.999952
GZMB- CD27+ EM CD4 T cell	TIMM10B	57.3459	0.0505051	0.144641	0.349174	0.726958	0.999952
GZMB- CD27+ EM CD4 T cell	TIMM13	125.424	-0.0609503	0.145997	-0.417477	0.676329	0.999952
GZMB- CD27+ EM CD4 T cell	TIMM17A	49.873	0.19017	0.148082	1.28422	0.199066	0.999952
GZMB- CD27+ EM CD4 T cell	TIMM17B	98.7682	-0.121116	0.148538	-0.815389	0.41485	0.999952
GZMB- CD27+ EM CD4 T cell	TIMM22	49.0315	-0.0503906	0.165822	-0.303883	0.761217	0.999952
GZMB- CD27+ EM CD4 T cell	TIMM29	53.9808	-0.00551469	0.148353	-0.0371728	0.970347	0.999952
GZMB- CD27+ EM CD4 T cell	TIMM44	52.3788	-0.212735	0.149049	-1.42728	0.153499	0.999952
GZMB- CD27+ EM CD4 T cell	TIMM8B	133.456	0.0654819	0.122606	0.534084	0.593283	0.999952
GZMB- CD27+ EM CD4 T cell	TIMM9	99.629	0.0670173	0.137645	0.486886	0.626339	0.999952
GZMB- CD27+ EM CD4 T cell	TIMMDC1	84.7452	-0.0217659	0.141213	-0.154135	0.877503	0.999952
GZMB- CD27+ EM CD4 T cell	TIMP1	613.242	-0.0263285	0.154839	-0.170039	0.86498	0.999952
GZMB- CD27+ EM CD4 T cell	TINF2	104.079	-0.0674613	0.14852	-0.454225	0.649667	0.999952
GZMB- CD27+ EM CD4 T cell	TIPARP	80.0597	0.138145	0.151122	0.914126	0.36065	0.999952
GZMB- CD27+ EM CD4 T cell	TIPRL	122.611	-0.0791215	0.131207	-0.603028	0.54649	0.999952
GZMB- CD27+ EM CD4 T cell	TKT	258.971	0.0356237	0.121623	0.292902	0.769597	0.999952
GZMB- CD27+ EM CD4 T cell	TLE4	271.525	-0.0207841	0.145213	-0.143129	0.886189	0.999952
GZMB- CD27+ EM CD4 T cell	TLK1	272.737	0.0536757	0.0884772	0.606661	0.544076	0.999952
GZMB- CD27+ EM CD4 T cell	TLK2	86.5673	0.106909	0.177933	0.600841	0.547946	0.999952
GZMB- CD27+ EM CD4 T cell	TLN1	569.751	0.0521932	0.130447	0.400111	0.689074	0.999952
GZMB- CD27+ EM CD4 T cell	TLNRD1	56.316	-0.182584	0.133096	-1.37182	0.170118	0.999952
GZMB- CD27+ EM CD4 T cell	TM2D1	114.049	0.0220642	0.114245	0.193131	0.846856	0.999952
GZMB- CD27+ EM CD4 T cell	TM2D2	43.4862	-0.0440321	0.194035	-0.226929	0.820479	0.999952
GZMB- CD27+ EM CD4 T cell	TM2D3	74.6837	0.0505381	0.132269	0.382086	0.702397	0.999952
GZMB- CD27+ EM CD4 T cell	TM7SF3	50.6945	-0.0347096	0.156854	-0.221286	0.82487	0.999952
GZMB- CD27+ EM CD4 T cell	TM9SF2	153.531	0.0261531	0.114088	0.229237	0.818685	0.999952
GZMB- CD27+ EM CD4 T cell	TM9SF3	245.474	0.00145105	0.132065	0.0109874	0.991233	0.999952
GZMB- CD27+ EM CD4 T cell	TM9SF4	49.1621	-0.0704904	0.191504	-0.368088	0.712808	0.999952
GZMB- CD27+ EM CD4 T cell	TMA16	96.0452	-0.12611	0.120177	-1.04937	0.294006	0.999952
GZMB- CD27+ EM CD4 T cell	TMA7	2160.23	-0.055359	0.113979	-0.485696	0.627183	0.999952
GZMB- CD27+ EM CD4 T cell	TMBIM1	80.854	-0.0975264	0.139932	-0.696954	0.485832	0.999952
GZMB- CD27+ EM CD4 T cell	TMBIM4	472.63	-0.00174732	0.125966	-0.0138714	0.988933	0.999952
GZMB- CD27+ EM CD4 T cell	TMBIM6	801.861	-0.0484379	0.108662	-0.445766	0.655766	0.999952
GZMB- CD27+ EM CD4 T cell	TMC6	200.082	0.00693505	0.108903	0.0636809	0.949224	0.999952
GZMB- CD27+ EM CD4 T cell	TMC8	158.278	0.060781	0.116403	0.522161	0.601558	0.999952
GZMB- CD27+ EM CD4 T cell	TMCO1	317.953	-0.128012	0.094803	-1.35029	0.176923	0.999952
GZMB- CD27+ EM CD4 T cell	TMED10	378.248	0.00382519	0.0812941	0.0470537	0.96247	0.999952
GZMB- CD27+ EM CD4 T cell	TMED2	258.006	-0.0681196	0.124764	-0.545988	0.585074	0.999952
GZMB- CD27+ EM CD4 T cell	TMED3	63.4528	0.0537054	0.148058	0.362732	0.716805	0.999952
GZMB- CD27+ EM CD4 T cell	TMED4	250.086	0.0547218	0.107414	0.509446	0.61044	0.999952
GZMB- CD27+ EM CD4 T cell	TMED5	153.606	0.0442879	0.110979	0.399066	0.689845	0.999952
GZMB- CD27+ EM CD4 T cell	TMED7	73.7528	0.104789	0.145376	0.720813	0.471025	0.999952
GZMB- CD27+ EM CD4 T cell	TMED9	233.683	0.0183673	0.137526	0.133555	0.893755	0.999952
GZMB- CD27+ EM CD4 T cell	TMEM101	53.7447	-0.15278	0.17323	-0.88195	0.377804	0.999952
GZMB- CD27+ EM CD4 T cell	TMEM106B	157.68	0.0153513	0.109677	0.139969	0.888685	0.999952
GZMB- CD27+ EM CD4 T cell	TMEM106C	50.1328	-0.198887	0.184731	-1.07663	0.281645	0.999952
GZMB- CD27+ EM CD4 T cell	TMEM107	111.979	-0.0744605	0.167484	-0.444582	0.656622	0.999952
GZMB- CD27+ EM CD4 T cell	TMEM109	116.076	-0.0821824	0.149131	-0.551074	0.581583	0.999952
GZMB- CD27+ EM CD4 T cell	TMEM11	50.4152	-0.0447959	0.217828	-0.205648	0.837066	0.999952
GZMB- CD27+ EM CD4 T cell	TMEM116	64.9959	-0.00820347	0.147393	-0.0556572	0.955615	0.999952
GZMB- CD27+ EM CD4 T cell	TMEM120B	95.6483	-0.106698	0.15135	-0.704978	0.480824	0.999952
GZMB- CD27+ EM CD4 T cell	TMEM123	819.621	-0.0112859	0.07681	-0.146932	0.883186	0.999952
GZMB- CD27+ EM CD4 T cell	TMEM126A	106.951	-0.0309145	0.143045	-0.216117	0.828896	0.999952
GZMB- CD27+ EM CD4 T cell	TMEM126B	118.709	-0.0660329	0.118311	-0.55813	0.576755	0.999952
GZMB- CD27+ EM CD4 T cell	TMEM128	54.0452	0.0690047	0.151513	0.455439	0.648794	0.999952
GZMB- CD27+ EM CD4 T cell	TMEM131	67.9295	0.156058	0.186349	0.837445	0.402342	0.999952
GZMB- CD27+ EM CD4 T cell	TMEM131L	92.0827	0.0433088	0.182644	0.237122	0.812562	0.999952
GZMB- CD27+ EM CD4 T cell	TMEM134	138.49	0.0140486	0.120496	0.11659	0.907185	0.999952
GZMB- CD27+ EM CD4 T cell	TMEM138	51.5283	0.127311	0.141907	0.897147	0.369641	0.999952
GZMB- CD27+ EM CD4 T cell	TMEM141	113.263	-0.00722707	0.167097	-0.0432506	0.965502	0.999952
GZMB- CD27+ EM CD4 T cell	TMEM147	130.165	0.0309199	0.131926	0.234373	0.814695	0.999952
GZMB- CD27+ EM CD4 T cell	TMEM14B	369.968	-0.0228977	0.134898	-0.169741	0.865214	0.999952
GZMB- CD27+ EM CD4 T cell	TMEM14C	233.754	-0.0238884	0.147681	-0.161757	0.871498	0.999952
GZMB- CD27+ EM CD4 T cell	TMEM154	106.97	-0.05754	0.133896	-0.429737	0.667387	0.999952
GZMB- CD27+ EM CD4 T cell	TMEM156	92.689	-0.190392	0.147788	-1.28828	0.197649	0.999952
GZMB- CD27+ EM CD4 T cell	TMEM160	266.944	-0.0397467	0.125992	-0.315471	0.752404	0.999952
GZMB- CD27+ EM CD4 T cell	TMEM161B	57.7643	-0.00801789	0.182081	-0.0440347	0.964877	0.999952
GZMB- CD27+ EM CD4 T cell	TMEM161B-AS1	48.1864	-0.0198341	0.153958	-0.128828	0.897494	0.999952
GZMB- CD27+ EM CD4 T cell	TMEM165	125.158	0.0261306	0.127972	0.204191	0.838204	0.999952
GZMB- CD27+ EM CD4 T cell	TMEM167A	146.774	0.0269787	0.11306	0.238623	0.811398	0.999952
GZMB- CD27+ EM CD4 T cell	TMEM167B	61.9772	-0.057505	0.166933	-0.344478	0.730487	0.999952
GZMB- CD27+ EM CD4 T cell	TMEM168	46.9751	0.0395885	0.215277	0.183895	0.854096	0.999952
GZMB- CD27+ EM CD4 T cell	TMEM170A	125.382	0.0548001	0.106313	0.515461	0.606231	0.999952
GZMB- CD27+ EM CD4 T cell	TMEM173	218.25	-0.0288948	0.125528	-0.230186	0.817947	0.999952
GZMB- CD27+ EM CD4 T cell	TMEM179B	144.837	-0.148341	0.135974	-1.09095	0.275296	0.999952
GZMB- CD27+ EM CD4 T cell	TMEM18	100.545	-0.0559701	0.113514	-0.493069	0.621964	0.999952
GZMB- CD27+ EM CD4 T cell	TMEM181	57.1035	0.0524593	0.189828	0.276352	0.782277	0.999952
GZMB- CD27+ EM CD4 T cell	TMEM183A	106.584	-0.1149	0.111519	-1.03031	0.302862	0.999952
GZMB- CD27+ EM CD4 T cell	TMEM203	112.084	0.086097	0.156403	0.550481	0.58199	0.999952
GZMB- CD27+ EM CD4 T cell	TMEM204	129.481	0.0280263	0.150207	0.186584	0.851987	0.999952
GZMB- CD27+ EM CD4 T cell	TMEM205	51.5457	0.121462	0.153583	0.790853	0.42903	0.999952
GZMB- CD27+ EM CD4 T cell	TMEM208	133.354	-0.0886949	0.147017	-0.603297	0.546311	0.999952
GZMB- CD27+ EM CD4 T cell	TMEM209	44.5593	0.153271	0.152877	1.00258	0.316065	0.999952
GZMB- CD27+ EM CD4 T cell	TMEM216	38.7045	-0.275552	0.209466	-1.3155	0.188342	0.999952
GZMB- CD27+ EM CD4 T cell	TMEM219	280.845	0.0209925	0.140661	0.149242	0.881362	0.999952
GZMB- CD27+ EM CD4 T cell	TMEM222	51.2807	-0.100317	0.195798	-0.512348	0.608407	0.999952
GZMB- CD27+ EM CD4 T cell	TMEM223	95.9042	0.0969937	0.146193	0.663462	0.507035	0.999952
GZMB- CD27+ EM CD4 T cell	TMEM230	284.629	-0.0148199	0.147317	-0.100599	0.919869	0.999952
GZMB- CD27+ EM CD4 T cell	TMEM238	270.108	0.0761737	0.173486	0.439077	0.660606	0.999952
GZMB- CD27+ EM CD4 T cell	TMEM242	73.4089	-0.098488	0.137865	-0.714382	0.474991	0.999952
GZMB- CD27+ EM CD4 T cell	TMEM243	215.297	0.0559391	0.121361	0.460931	0.644848	0.999952
GZMB- CD27+ EM CD4 T cell	TMEM245	67.3353	0.00988332	0.198588	0.049768	0.960307	0.999952
GZMB- CD27+ EM CD4 T cell	TMEM248	149.874	-0.0437055	0.141729	-0.308374	0.757797	0.999952
GZMB- CD27+ EM CD4 T cell	TMEM250	55.9145	-0.103331	0.161147	-0.641218	0.521381	0.999952
GZMB- CD27+ EM CD4 T cell	TMEM256	182.935	-0.0399884	0.148737	-0.268853	0.788043	0.999952
GZMB- CD27+ EM CD4 T cell	TMEM258	661.93	-0.0897387	0.12916	-0.694786	0.487189	0.999952
GZMB- CD27+ EM CD4 T cell	TMEM259	138.117	-0.0636091	0.131883	-0.482315	0.629582	0.999952
GZMB- CD27+ EM CD4 T cell	TMEM263	77.7393	0.01236	0.126817	0.0974636	0.922358	0.999952
GZMB- CD27+ EM CD4 T cell	TMEM273	50.3228	-0.0733735	0.15833	-0.46342	0.643063	0.999952
GZMB- CD27+ EM CD4 T cell	TMEM30A	132.695	0.0861208	0.153088	0.562556	0.573737	0.999952
GZMB- CD27+ EM CD4 T cell	TMEM33	67.3466	0.184283	0.142228	1.29569	0.195084	0.999952
GZMB- CD27+ EM CD4 T cell	TMEM41B	61.4405	0.187571	0.161138	1.16404	0.244407	0.999952
GZMB- CD27+ EM CD4 T cell	TMEM42	48.1218	0.00244221	0.1623	0.0150475	0.987994	0.999952
GZMB- CD27+ EM CD4 T cell	TMEM43	79.7487	-0.122632	0.123952	-0.98935	0.322492	0.999952
GZMB- CD27+ EM CD4 T cell	TMEM50A	431.838	0.00415036	0.120123	0.034551	0.972438	0.999952
GZMB- CD27+ EM CD4 T cell	TMEM50B	115.389	-0.00564205	0.11336	-0.0497709	0.960305	0.999952
GZMB- CD27+ EM CD4 T cell	TMEM59	562.893	-0.0181301	0.142049	-0.127633	0.89844	0.999952
GZMB- CD27+ EM CD4 T cell	TMEM60	48.0383	-0.0590176	0.166411	-0.35465	0.722852	0.999952
GZMB- CD27+ EM CD4 T cell	TMEM63A	133.947	0.0952398	0.134267	0.709333	0.478118	0.999952
GZMB- CD27+ EM CD4 T cell	TMEM65	63.5204	-0.00892558	0.173283	-0.0515088	0.95892	0.999952
GZMB- CD27+ EM CD4 T cell	TMEM70	53.0735	-0.0970827	0.209521	-0.463355	0.64311	0.999952
GZMB- CD27+ EM CD4 T cell	TMEM71	96.018	-0.0347876	0.120202	-0.289409	0.772268	0.999952
GZMB- CD27+ EM CD4 T cell	TMEM87A	126.387	-0.118921	0.11654	-1.02043	0.307524	0.999952
GZMB- CD27+ EM CD4 T cell	TMEM87B	79.81	-0.0686088	0.152842	-0.448887	0.653513	0.999952
GZMB- CD27+ EM CD4 T cell	TMEM8A	47.4076	-0.206539	0.158126	-1.30617	0.191496	0.999952
GZMB- CD27+ EM CD4 T cell	TMEM9B	157.117	-0.130673	0.131631	-0.992725	0.320844	0.999952
GZMB- CD27+ EM CD4 T cell	TMF1	247.75	-0.0662272	0.106705	-0.620656	0.534826	0.999952
GZMB- CD27+ EM CD4 T cell	TMOD3	311.921	0.0202078	0.101744	0.198614	0.842565	0.999952
GZMB- CD27+ EM CD4 T cell	TMPO	339.232	0.0550481	0.109465	0.502882	0.615047	0.999952
GZMB- CD27+ EM CD4 T cell	TMSB10	12219.1	0.0914874	0.12488	0.732606	0.463799	0.999952
GZMB- CD27+ EM CD4 T cell	TMSB4X	19354.3	0.0490228	0.103731	0.472595	0.636502	0.999952
GZMB- CD27+ EM CD4 T cell	TMUB1	102.035	-0.0934114	0.151209	-0.617763	0.536732	0.999952
GZMB- CD27+ EM CD4 T cell	TMUB2	47.6633	-0.0842032	0.166926	-0.504435	0.613956	0.999952
GZMB- CD27+ EM CD4 T cell	TMX1	112.717	-0.0147513	0.116961	-0.126122	0.899636	0.999952
GZMB- CD27+ EM CD4 T cell	TMX2	60.4166	0.108636	0.169339	0.641529	0.521179	0.999952
GZMB- CD27+ EM CD4 T cell	TMX3	82.7783	0.161216	0.142142	1.13419	0.256714	0.999952
GZMB- CD27+ EM CD4 T cell	TMX4	262.122	-0.0422036	0.0859819	-0.490843	0.623538	0.999952
GZMB- CD27+ EM CD4 T cell	TNF	63.0672	0.0757188	0.203367	0.372325	0.709651	0.999952
GZMB- CD27+ EM CD4 T cell	TNFAIP3	246.825	0.0538409	0.191234	0.281545	0.778292	0.999952
GZMB- CD27+ EM CD4 T cell	TNFAIP8	791.144	0.0215734	0.0700629	0.307915	0.758147	0.999952
GZMB- CD27+ EM CD4 T cell	TNFAIP8L2	61.2457	-0.0460155	0.188367	-0.244286	0.807009	0.999952
GZMB- CD27+ EM CD4 T cell	TNFRSF10A	49.3336	0.11225	0.183093	0.613078	0.539825	0.999952
GZMB- CD27+ EM CD4 T cell	TNFRSF14	261.942	0.076013	0.1118	0.6799	0.496568	0.999952
GZMB- CD27+ EM CD4 T cell	TNFRSF18	82.8006	-0.0333707	0.169439	-0.196948	0.843868	0.999952
GZMB- CD27+ EM CD4 T cell	TNFRSF1A	54.8254	0.0751647	0.181757	0.413545	0.679207	0.999952
GZMB- CD27+ EM CD4 T cell	TNFRSF1B	184.417	-0.00456354	0.0947637	-0.048157	0.961591	0.999952
GZMB- CD27+ EM CD4 T cell	TNFRSF25	263.407	-0.0403755	0.109657	-0.368198	0.712725	0.999952
GZMB- CD27+ EM CD4 T cell	TNFRSF4	188.693	-0.0273028	0.155831	-0.175207	0.860917	0.999952
GZMB- CD27+ EM CD4 T cell	TNFSF10	332.547	-0.0601608	0.106238	-0.566281	0.571203	0.999952
GZMB- CD27+ EM CD4 T cell	TNFSF12	167.837	-0.0168099	0.163716	-0.102677	0.918219	0.999952
GZMB- CD27+ EM CD4 T cell	TNFSF13B	85.8433	-0.0277831	0.128881	-0.215573	0.829321	0.999952
GZMB- CD27+ EM CD4 T cell	TNFSF8	79.9619	-0.145864	0.147622	-0.988091	0.323108	0.999952
GZMB- CD27+ EM CD4 T cell	TNIK	118.034	0.0408404	0.165139	0.247309	0.804669	0.999952
GZMB- CD27+ EM CD4 T cell	TNIP1	138.081	-0.00844313	0.120975	-0.0697922	0.944359	0.999952
GZMB- CD27+ EM CD4 T cell	TNIP2	115.941	0.00686834	0.120332	0.0570784	0.954483	0.999952
GZMB- CD27+ EM CD4 T cell	TNKS	53.4161	0.053927	0.203504	0.264992	0.791016	0.999952
GZMB- CD27+ EM CD4 T cell	TNKS2	127.157	0.0962522	0.140239	0.686344	0.492496	0.999952
GZMB- CD27+ EM CD4 T cell	TNPO1	81.7847	0.00407444	0.148514	0.0274348	0.978113	0.999952
GZMB- CD27+ EM CD4 T cell	TNPO3	51.3785	0.123832	0.166958	0.741697	0.458271	0.999952
GZMB- CD27+ EM CD4 T cell	TNRC6A	123.371	-0.0516807	0.167244	-0.309014	0.757311	0.999952
GZMB- CD27+ EM CD4 T cell	TNRC6B	528.632	0.00114672	0.124552	0.00920675	0.992654	0.999952
GZMB- CD27+ EM CD4 T cell	TNRC6C	126.863	0.0377634	0.167021	0.2261	0.821124	0.999952
GZMB- CD27+ EM CD4 T cell	TOB1	213.226	-0.0804791	0.130608	-0.61619	0.537769	0.999952
GZMB- CD27+ EM CD4 T cell	TOB2	58.1822	-0.0861689	0.181393	-0.475041	0.634758	0.999952
GZMB- CD27+ EM CD4 T cell	TOMM20	702.954	-0.0480706	0.109393	-0.439429	0.66035	0.999952
GZMB- CD27+ EM CD4 T cell	TOMM22	221.738	-0.0351205	0.157367	-0.223175	0.823399	0.999952
GZMB- CD27+ EM CD4 T cell	TOMM40	71.4003	-0.00362204	0.139755	-0.0259171	0.979323	0.999952
GZMB- CD27+ EM CD4 T cell	TOMM5	110.289	-0.215982	0.154766	-1.39554	0.162852	0.999952
GZMB- CD27+ EM CD4 T cell	TOMM7	3087.85	-0.0315244	0.0981081	-0.321323	0.747965	0.999952
GZMB- CD27+ EM CD4 T cell	TOMM70	77.8669	-0.169619	0.133535	-1.27022	0.204005	0.999952
GZMB- CD27+ EM CD4 T cell	TOP1	226.633	-0.0719001	0.0911901	-0.788463	0.430426	0.999952
GZMB- CD27+ EM CD4 T cell	TOP2B	196.999	0.113096	0.156871	0.720947	0.470942	0.999952
GZMB- CD27+ EM CD4 T cell	TOPBP1	71.6824	0.00911419	0.157706	0.0577922	0.953914	0.999952
GZMB- CD27+ EM CD4 T cell	TOPORS	78.47	-0.0925826	0.137842	-0.671657	0.501802	0.999952
GZMB- CD27+ EM CD4 T cell	TOR1A	62.6791	0.050982	0.147963	0.34456	0.730425	0.999952
GZMB- CD27+ EM CD4 T cell	TOR1AIP1	118.553	-0.0275433	0.118258	-0.232909	0.815832	0.999952
GZMB- CD27+ EM CD4 T cell	TOR1AIP2	102.315	0.0370634	0.116535	0.318045	0.750451	0.999952
GZMB- CD27+ EM CD4 T cell	TOR3A	47.7478	-0.0300497	0.178276	-0.168557	0.866145	0.999952
GZMB- CD27+ EM CD4 T cell	TOX4	154.03	-0.00593696	0.0983926	-0.0603395	0.951885	0.999952
GZMB- CD27+ EM CD4 T cell	TP53	53.9663	0.14497	0.163044	0.889148	0.373924	0.999952
GZMB- CD27+ EM CD4 T cell	TP53BP2	61.7738	-0.0495871	0.16847	-0.294338	0.7685	0.999952
GZMB- CD27+ EM CD4 T cell	TP53I13	73.5827	0.0913958	0.174503	0.523748	0.600454	0.999952
GZMB- CD27+ EM CD4 T cell	TP53INP1	67.116	0.0123862	0.210295	0.0588993	0.953032	0.999952
GZMB- CD27+ EM CD4 T cell	TP53RK	48.6511	0.0566635	0.162357	0.349005	0.727086	0.999952
GZMB- CD27+ EM CD4 T cell	TP53TG1	108.578	0.0174022	0.131353	0.132484	0.894601	0.999952
GZMB- CD27+ EM CD4 T cell	TPD52	113.743	-0.097683	0.119899	-0.814708	0.41524	0.999952
GZMB- CD27+ EM CD4 T cell	TPD52L2	55.4827	0.00400002	0.16803	0.0238054	0.981008	0.999952
GZMB- CD27+ EM CD4 T cell	TPGS1	107.863	0.0182549	0.148887	0.122609	0.902417	0.999952
GZMB- CD27+ EM CD4 T cell	TPGS2	98.5127	0.0485873	0.117069	0.415031	0.67812	0.999952
GZMB- CD27+ EM CD4 T cell	TPI1	479.396	-0.0459733	0.144329	-0.31853	0.750083	0.999952
GZMB- CD27+ EM CD4 T cell	TPM3	1289.91	-0.0166099	0.101519	-0.163613	0.870036	0.999952
GZMB- CD27+ EM CD4 T cell	TPM4	241.238	0.0862066	0.10921	0.789364	0.429899	0.999952
GZMB- CD27+ EM CD4 T cell	TPP1	67.8637	-0.109537	0.180613	-0.606473	0.544201	0.999952
GZMB- CD27+ EM CD4 T cell	TPP2	129.14	-0.0568096	0.14181	-0.400604	0.688712	0.999952
GZMB- CD27+ EM CD4 T cell	TPR	556.716	0.0165796	0.10308	0.160842	0.872218	0.999952
GZMB- CD27+ EM CD4 T cell	TPRG1L	84.3071	-0.0417132	0.137324	-0.303757	0.761313	0.999952
GZMB- CD27+ EM CD4 T cell	TPRKB	147.012	0.0261156	0.139796	0.186813	0.851808	0.999952
GZMB- CD27+ EM CD4 T cell	TPST2	61.7885	-0.0449933	0.148722	-0.302533	0.762246	0.999952
GZMB- CD27+ EM CD4 T cell	TPT1	27202.8	-0.0602301	0.0944098	-0.637965	0.523497	0.999952
GZMB- CD27+ EM CD4 T cell	TRA2A	250.321	-0.0166243	0.11937	-0.139266	0.88924	0.999952
GZMB- CD27+ EM CD4 T cell	TRA2B	402.771	-0.0991223	0.167718	-0.591007	0.554516	0.999952
GZMB- CD27+ EM CD4 T cell	TRABD	168.474	-0.00392082	0.147799	-0.026528	0.978836	0.999952
GZMB- CD27+ EM CD4 T cell	TRABD2A	135.848	0.0501352	0.119292	0.420272	0.674287	0.999952
GZMB- CD27+ EM CD4 T cell	TRAC	2055.63	-0.079943	0.150996	-0.529439	0.596501	0.999952
GZMB- CD27+ EM CD4 T cell	TRADD	492.531	-0.0575969	0.137997	-0.417379	0.676401	0.999952
GZMB- CD27+ EM CD4 T cell	TRAF1	77.6316	0.0158845	0.146152	0.108685	0.913452	0.999952
GZMB- CD27+ EM CD4 T cell	TRAF3	65.8127	0.126778	0.152957	0.828847	0.407191	0.999952
GZMB- CD27+ EM CD4 T cell	TRAF3IP3	922.987	-0.0332112	0.076534	-0.43394	0.664332	0.999952
GZMB- CD27+ EM CD4 T cell	TRAF5	158.975	0.0422564	0.138923	0.304172	0.760997	0.999952
GZMB- CD27+ EM CD4 T cell	TRAFD1	50.5078	-0.0994543	0.158905	-0.625872	0.531399	0.999952
GZMB- CD27+ EM CD4 T cell	TRAK2	71.1893	0.0868538	0.20675	0.420091	0.674419	0.999952
GZMB- CD27+ EM CD4 T cell	TRAM1	448.387	-0.00688703	0.0918511	-0.0749804	0.94023	0.999952
GZMB- CD27+ EM CD4 T cell	TRANK1	121.874	0.0337805	0.17432	0.193784	0.846345	0.999952
GZMB- CD27+ EM CD4 T cell	TRAPPC1	448.638	-0.0453872	0.140464	-0.323123	0.746602	0.999952
GZMB- CD27+ EM CD4 T cell	TRAPPC10	166.848	0.101084	0.128176	0.788632	0.430327	0.999952
GZMB- CD27+ EM CD4 T cell	TRAPPC12	59.8901	-0.0498927	0.163306	-0.305517	0.759972	0.999952
GZMB- CD27+ EM CD4 T cell	TRAPPC2	125.497	-0.0500968	0.121156	-0.413491	0.679247	0.999952
GZMB- CD27+ EM CD4 T cell	TRAPPC2B	54.2825	-0.0402825	0.158135	-0.254735	0.798928	0.999952
GZMB- CD27+ EM CD4 T cell	TRAPPC2L	150.331	0.0324866	0.14445	0.224899	0.822058	0.999952
GZMB- CD27+ EM CD4 T cell	TRAPPC3	117.522	0.0024419	0.124875	0.0195548	0.984399	0.999952
GZMB- CD27+ EM CD4 T cell	TRAPPC4	133.345	0.0257634	0.150067	0.171679	0.86369	0.999952
GZMB- CD27+ EM CD4 T cell	TRAPPC6A	237.953	0.0180464	0.147738	0.122151	0.902779	0.999952
GZMB- CD27+ EM CD4 T cell	TRAPPC6B	64.0661	0.0658244	0.161389	0.407862	0.683375	0.999952
GZMB- CD27+ EM CD4 T cell	TRAPPC8	43.9657	0.0166554	0.183487	0.090772	0.927674	0.999952
GZMB- CD27+ EM CD4 T cell	TRAT1	503.218	-0.0588172	0.0874116	-0.672877	0.501026	0.999952
GZMB- CD27+ EM CD4 T cell	TRBC1	1442.17	-0.00982269	0.116718	-0.0841577	0.932931	0.999952
GZMB- CD27+ EM CD4 T cell	TRBC2	1961.48	-0.0692175	0.118008	-0.58655	0.557506	0.999952
GZMB- CD27+ EM CD4 T cell	TRG-AS1	108.5	-0.0474828	0.11268	-0.421396	0.673466	0.999952
GZMB- CD27+ EM CD4 T cell	TRGC2	135.401	-0.129353	0.167266	-0.773337	0.439323	0.999952
GZMB- CD27+ EM CD4 T cell	TRIAP1	65.2746	-0.00339592	0.176954	-0.019191	0.984689	0.999952
GZMB- CD27+ EM CD4 T cell	TRIB2	65.5645	0.0570719	0.166162	0.343471	0.731244	0.999952
GZMB- CD27+ EM CD4 T cell	TRIM13	63.9993	0.0410481	0.139676	0.293881	0.768849	0.999952
GZMB- CD27+ EM CD4 T cell	TRIM14	86.9262	-0.0706173	0.146978	-0.480462	0.630899	0.999952
GZMB- CD27+ EM CD4 T cell	TRIM22	324.519	0.111479	0.14021	0.795087	0.426563	0.999952
GZMB- CD27+ EM CD4 T cell	TRIM23	45.9412	0.022656	0.201509	0.112432	0.910481	0.999952
GZMB- CD27+ EM CD4 T cell	TRIM24	47.169	0.00273025	0.167805	0.0162704	0.987019	0.999952
GZMB- CD27+ EM CD4 T cell	TRIM27	105.032	-0.019358	0.127917	-0.151332	0.879713	0.999952
GZMB- CD27+ EM CD4 T cell	TRIM28	100.858	-0.00651118	0.116785	-0.0557536	0.955538	0.999952
GZMB- CD27+ EM CD4 T cell	TRIM33	113.474	-0.0281248	0.178419	-0.157634	0.874745	0.999952
GZMB- CD27+ EM CD4 T cell	TRIM38	186.808	0.0494935	0.131426	0.376588	0.70648	0.999952
GZMB- CD27+ EM CD4 T cell	TRIM4	101.313	0.037646	0.133955	0.281035	0.778683	0.999952
GZMB- CD27+ EM CD4 T cell	TRIM44	160.131	0.163806	0.177969	0.920419	0.357354	0.999952
GZMB- CD27+ EM CD4 T cell	TRIM52	113.125	-0.0446839	0.146684	-0.304626	0.760651	0.999952
GZMB- CD27+ EM CD4 T cell	TRIM56	121.651	0.0158976	0.206484	0.0769922	0.93863	0.999952
GZMB- CD27+ EM CD4 T cell	TRIM69	93.3525	-0.00569801	0.138205	-0.0412288	0.967114	0.999952
GZMB- CD27+ EM CD4 T cell	TRIM73	95.464	0.0991463	0.201081	0.493067	0.621965	0.999952
GZMB- CD27+ EM CD4 T cell	TRIM8	71.1652	0.0082608	0.130161	0.063466	0.949395	0.999952
GZMB- CD27+ EM CD4 T cell	TRIP11	158.385	0.0765252	0.144742	0.528701	0.597013	0.999952
GZMB- CD27+ EM CD4 T cell	TRIP12	177.935	0.0674918	0.188695	0.357677	0.720585	0.999952
GZMB- CD27+ EM CD4 T cell	TRIR	840.301	0.0255785	0.113816	0.224736	0.822184	0.999952
GZMB- CD27+ EM CD4 T cell	TRMO	43.8633	-0.0043094	0.173833	-0.0247905	0.980222	0.999952
GZMB- CD27+ EM CD4 T cell	TRMT1	43.7445	-0.0120749	0.186295	-0.0648163	0.94832	0.999952
GZMB- CD27+ EM CD4 T cell	TRMT10B	57.9959	-0.0815437	0.158133	-0.515665	0.606088	0.999952
GZMB- CD27+ EM CD4 T cell	TRMT10C	122.886	0.161127	0.121099	1.33053	0.183342	0.999952
GZMB- CD27+ EM CD4 T cell	TRMT11	59.9	0.0475386	0.14665	0.324164	0.745814	0.999952
GZMB- CD27+ EM CD4 T cell	TRMT112	535.88	-0.0460621	0.133518	-0.344988	0.730103	0.999952
GZMB- CD27+ EM CD4 T cell	TRMT13	64.6091	0.067782	0.178892	0.378898	0.704763	0.999952
GZMB- CD27+ EM CD4 T cell	TRMT6	81.7232	-0.0719035	0.134922	-0.532925	0.594086	0.999952
GZMB- CD27+ EM CD4 T cell	TRNAU1AP	74.7381	-0.168688	0.132836	-1.26989	0.204123	0.999952
GZMB- CD27+ EM CD4 T cell	TRNT1	75.3508	0.109172	0.140048	0.779529	0.435668	0.999952
GZMB- CD27+ EM CD4 T cell	TROVE2	187.946	-0.0334856	0.116714	-0.286902	0.774188	0.999952
GZMB- CD27+ EM CD4 T cell	TRPC4AP	56.0088	0.00321006	0.161895	0.0198281	0.984181	0.999952
GZMB- CD27+ EM CD4 T cell	TRPM7	120.611	0.235009	0.176002	1.33527	0.181789	0.999952
GZMB- CD27+ EM CD4 T cell	TRPS1	48.5649	-0.0481596	0.17796	-0.27062	0.786683	0.999952
GZMB- CD27+ EM CD4 T cell	TRPV2	57.4779	-0.114036	0.135183	-0.843571	0.398909	0.999952
GZMB- CD27+ EM CD4 T cell	TRRAP	70.2951	0.147934	0.228138	0.648439	0.516701	0.999952
GZMB- CD27+ EM CD4 T cell	TSC2	42.4181	0.00390895	0.182629	0.0214038	0.982924	0.999952
GZMB- CD27+ EM CD4 T cell	TSC22D2	42.4998	-0.0421137	0.166376	-0.253124	0.800173	0.999952
GZMB- CD27+ EM CD4 T cell	TSC22D3	1067.56	-0.132536	0.130654	-1.01441	0.310387	0.999952
GZMB- CD27+ EM CD4 T cell	TSC22D4	187.766	-0.0128279	0.137162	-0.0935235	0.925488	0.999952
GZMB- CD27+ EM CD4 T cell	TSEN15	68.9821	-0.135964	0.136292	-0.997593	0.318477	0.999952
GZMB- CD27+ EM CD4 T cell	TSEN34	56.94	-0.0474461	0.171497	-0.276658	0.782043	0.999952
GZMB- CD27+ EM CD4 T cell	TSEN54	72.7688	-0.0345488	0.153423	-0.225186	0.821834	0.999952
GZMB- CD27+ EM CD4 T cell	TSFM	65.2458	-0.102769	0.167754	-0.612617	0.54013	0.999952
GZMB- CD27+ EM CD4 T cell	TSG101	79.7583	-0.012591	0.142892	-0.0881157	0.929785	0.999952
GZMB- CD27+ EM CD4 T cell	TSHZ1	53.7433	-0.0552537	0.141827	-0.389585	0.696843	0.999952
GZMB- CD27+ EM CD4 T cell	TSN	108.413	0.0819301	0.118653	0.690503	0.489878	0.999952
GZMB- CD27+ EM CD4 T cell	TSNAX	107.578	-0.0422446	0.138214	-0.305646	0.759874	0.999952
GZMB- CD27+ EM CD4 T cell	TSPAN14	140.31	0.0152171	0.125737	0.121024	0.903672	0.999952
GZMB- CD27+ EM CD4 T cell	TSPAN18	84.2555	-0.0822953	0.125097	-0.657855	0.510632	0.999952
GZMB- CD27+ EM CD4 T cell	TSPAN3	52.1789	0.135301	0.174867	0.773739	0.439085	0.999952
GZMB- CD27+ EM CD4 T cell	TSPAN31	46.6585	-0.0132457	0.155858	-0.0849856	0.932273	0.999952
GZMB- CD27+ EM CD4 T cell	TSPAN32	44.1052	0.0210549	0.15479	0.136023	0.891803	0.999952
GZMB- CD27+ EM CD4 T cell	TSPAN5	67.7877	0.107934	0.132562	0.814214	0.415522	0.999952
GZMB- CD27+ EM CD4 T cell	TSPO	648.37	0.0215595	0.13382	0.161108	0.872008	0.999952
GZMB- CD27+ EM CD4 T cell	TSPOAP1-AS1	38.9861	0.1978	0.162745	1.2154	0.224214	0.999952
GZMB- CD27+ EM CD4 T cell	TSPYL1	161.935	-0.0478402	0.135908	-0.352005	0.724834	0.999952
GZMB- CD27+ EM CD4 T cell	TSPYL2	116.681	0.0328325	0.185963	0.176554	0.859858	0.999952
GZMB- CD27+ EM CD4 T cell	TSPYL4	48.9979	0.187858	0.206349	0.910388	0.362618	0.999952
GZMB- CD27+ EM CD4 T cell	TSR1	48.9927	-0.0396539	0.173521	-0.228526	0.819238	0.999952
GZMB- CD27+ EM CD4 T cell	TSR2	134.202	-0.0335416	0.114627	-0.292614	0.769817	0.999952
GZMB- CD27+ EM CD4 T cell	TSR3	140.518	-0.0247341	0.138196	-0.178978	0.857955	0.999952
GZMB- CD27+ EM CD4 T cell	TSSC4	107.138	0.0591637	0.168011	0.352142	0.724732	0.999952
GZMB- CD27+ EM CD4 T cell	TSTA3	88.2213	-0.0683532	0.161604	-0.422967	0.67232	0.999952
GZMB- CD27+ EM CD4 T cell	TSTD1	527.491	0.0404749	0.126782	0.319249	0.749538	0.999952
GZMB- CD27+ EM CD4 T cell	TTC1	190.532	-0.128711	0.0975589	-1.31931	0.187065	0.999952
GZMB- CD27+ EM CD4 T cell	TTC14	228.166	0.0455197	0.163237	0.278857	0.780355	0.999952
GZMB- CD27+ EM CD4 T cell	TTC17	117.802	-0.0268256	0.170867	-0.156997	0.875247	0.999952
GZMB- CD27+ EM CD4 T cell	TTC19	162.899	-0.0382821	0.115285	-0.332064	0.739841	0.999952
GZMB- CD27+ EM CD4 T cell	TTC3	389.017	0.0312003	0.118662	0.262933	0.792602	0.999952
GZMB- CD27+ EM CD4 T cell	TTC32	69.3188	-0.00267516	0.163336	-0.0163783	0.986933	0.999952
GZMB- CD27+ EM CD4 T cell	TTC37	154.328	-0.047855	0.154296	-0.310149	0.756447	0.999952
GZMB- CD27+ EM CD4 T cell	TTC39B	60.3458	0.0572138	0.168296	0.339958	0.733888	0.999952
GZMB- CD27+ EM CD4 T cell	TTC39C	543.228	0.00769781	0.0834085	0.0922904	0.926467	0.999952
GZMB- CD27+ EM CD4 T cell	TTC39C-AS1	62.7612	0.13123	0.161384	0.813154	0.41613	0.999952
GZMB- CD27+ EM CD4 T cell	TTC9	87.9493	-0.114313	0.126579	-0.903092	0.366477	0.999952
GZMB- CD27+ EM CD4 T cell	TTC9C	46.7229	0.000789194	0.163769	0.00481894	0.996155	0.999952
GZMB- CD27+ EM CD4 T cell	TTF1	93.6468	-0.105954	0.122607	-0.864179	0.38749	0.999952
GZMB- CD27+ EM CD4 T cell	TTTY15	18.5427	0.709389	2.54612	0.278615	0.78054	0.999952
GZMB- CD27+ EM CD4 T cell	TUBA1A	525.828	-0.202515	0.163303	-1.24011	0.214933	0.999952
GZMB- CD27+ EM CD4 T cell	TUBA1B	332.211	-0.0518785	0.134297	-0.386297	0.699277	0.999952
GZMB- CD27+ EM CD4 T cell	TUBA1C	57.7681	-0.285101	0.170712	-1.67007	0.0949063	0.999952
GZMB- CD27+ EM CD4 T cell	TUBA4A	235.161	-0.00435623	0.13886	-0.0313713	0.974973	0.999952
GZMB- CD27+ EM CD4 T cell	TUBB	202.77	-0.0751642	0.113562	-0.661881	0.508048	0.999952
GZMB- CD27+ EM CD4 T cell	TUBB4B	136.894	-0.0389007	0.170847	-0.227694	0.819884	0.999952
GZMB- CD27+ EM CD4 T cell	TUBGCP2	141.415	-0.00958937	0.13816	-0.0694077	0.944665	0.999952
GZMB- CD27+ EM CD4 T cell	TUFM	303.282	-0.00944084	0.160884	-0.0586811	0.953206	0.999952
GZMB- CD27+ EM CD4 T cell	TULP4	102.407	0.0314224	0.148385	0.211762	0.832292	0.999952
GZMB- CD27+ EM CD4 T cell	TUSC2	92.4406	0.0651902	0.173542	0.375646	0.70718	0.999952
GZMB- CD27+ EM CD4 T cell	TUT4	378.771	0.0733601	0.150864	0.486265	0.626779	0.999952
GZMB- CD27+ EM CD4 T cell	TUT7	125.76	0.144419	0.16562	0.871989	0.383214	0.999952
GZMB- CD27+ EM CD4 T cell	TWF1	55.1178	0.00405651	0.146368	0.0277145	0.97789	0.999952
GZMB- CD27+ EM CD4 T cell	TWF2	183.432	-0.0697351	0.15722	-0.44355	0.657368	0.999952
GZMB- CD27+ EM CD4 T cell	TWISTNB	87.7342	-0.079139	0.126566	-0.625278	0.531789	0.999952
GZMB- CD27+ EM CD4 T cell	TXK	113.573	-0.0341164	0.154958	-0.220166	0.825742	0.999952
GZMB- CD27+ EM CD4 T cell	TXLNA	60.1013	0.0612946	0.178264	0.343841	0.730966	0.999952
GZMB- CD27+ EM CD4 T cell	TXLNG	93.7286	-0.0161156	0.131224	-0.12281	0.902258	0.999952
GZMB- CD27+ EM CD4 T cell	TXN	546.491	-0.0131424	0.140662	-0.0934325	0.92556	0.999952
GZMB- CD27+ EM CD4 T cell	TXN2	146.494	-0.0672271	0.130111	-0.516692	0.605371	0.999952
GZMB- CD27+ EM CD4 T cell	TXNDC11	43.0816	-0.126822	0.173359	-0.731555	0.46444	0.999952
GZMB- CD27+ EM CD4 T cell	TXNDC12	163.781	0.0298167	0.11137	0.267726	0.78891	0.999952
GZMB- CD27+ EM CD4 T cell	TXNDC15	79.6797	0.0347301	0.138113	0.251462	0.801457	0.999952
GZMB- CD27+ EM CD4 T cell	TXNDC17	138.239	-0.0623043	0.134892	-0.461883	0.644165	0.999952
GZMB- CD27+ EM CD4 T cell	TXNDC9	115.638	-0.030281	0.139887	-0.216468	0.828623	0.999952
GZMB- CD27+ EM CD4 T cell	TXNIP	6989.7	0.00798451	0.096976	0.082335	0.93438	0.999952
GZMB- CD27+ EM CD4 T cell	TXNL1	209.51	-0.0301966	0.135515	-0.222829	0.823669	0.999952
GZMB- CD27+ EM CD4 T cell	TXNL4A	249.901	-0.0215477	0.138898	-0.155133	0.876716	0.999952
GZMB- CD27+ EM CD4 T cell	TXNRD1	72.6568	-0.110987	0.146293	-0.758659	0.448056	0.999952
GZMB- CD27+ EM CD4 T cell	TYMP	103.896	0.186329	0.126789	1.4696	0.141671	0.999952
GZMB- CD27+ EM CD4 T cell	TYROBP	58.305	0.138694	0.200906	0.690342	0.489979	0.999952
GZMB- CD27+ EM CD4 T cell	TYW1	43.8703	-0.0898553	0.188032	-0.477872	0.632741	0.999952
GZMB- CD27+ EM CD4 T cell	TYW3	84.3629	-0.0568816	0.122943	-0.462668	0.643602	0.999952
GZMB- CD27+ EM CD4 T cell	U2AF1L4	83.4393	0.0395001	0.172992	0.228334	0.819386	0.999952
GZMB- CD27+ EM CD4 T cell	U2AF2	98.9447	-0.0806847	0.130743	-0.617124	0.537153	0.999952
GZMB- CD27+ EM CD4 T cell	U2SURP	408.399	-0.0832366	0.0948132	-0.877901	0.379997	0.999952
GZMB- CD27+ EM CD4 T cell	UBA1	65.3133	-0.00757979	0.149515	-0.0506957	0.959568	0.999952
GZMB- CD27+ EM CD4 T cell	UBA2	211.159	0.0129486	0.133307	0.097133	0.922621	0.999952
GZMB- CD27+ EM CD4 T cell	UBA3	71.6682	0.0826797	0.135823	0.60873	0.542703	0.999952
GZMB- CD27+ EM CD4 T cell	UBA5	66.1675	-0.147528	0.132747	-1.11134	0.266421	0.999952
GZMB- CD27+ EM CD4 T cell	UBA52	6509.37	-0.0244296	0.115076	-0.212291	0.83188	0.999952
GZMB- CD27+ EM CD4 T cell	UBA6	74.2225	0.0617179	0.145919	0.422959	0.672325	0.999952
GZMB- CD27+ EM CD4 T cell	UBAC1	86.0725	-0.066659	0.137456	-0.484948	0.627713	0.999952
GZMB- CD27+ EM CD4 T cell	UBAC2	148.153	0.00466119	0.110004	0.0423728	0.966202	0.999952
GZMB- CD27+ EM CD4 T cell	UBALD2	445.606	-0.0574315	0.135503	-0.423839	0.671683	0.999952
GZMB- CD27+ EM CD4 T cell	UBAP1	54.464	0.0692086	0.154285	0.448576	0.653738	0.999952
GZMB- CD27+ EM CD4 T cell	UBAP2	61.5902	-0.00224955	0.152239	-0.0147765	0.988211	0.999952
GZMB- CD27+ EM CD4 T cell	UBAP2L	78.8723	0.0243344	0.161665	0.150524	0.880352	0.999952
GZMB- CD27+ EM CD4 T cell	UBASH3A	65.88	-0.0443109	0.128307	-0.345352	0.72983	0.999952
GZMB- CD27+ EM CD4 T cell	UBB	1237.01	0.0193946	0.132368	0.14652	0.883511	0.999952
GZMB- CD27+ EM CD4 T cell	UBC	2310.74	-0.00603242	0.129502	-0.0465817	0.962847	0.999952
GZMB- CD27+ EM CD4 T cell	UBE2A	109.12	0.0587961	0.113524	0.517917	0.604516	0.999952
GZMB- CD27+ EM CD4 T cell	UBE2B	386.192	-0.112126	0.128368	-0.873474	0.382405	0.999952
GZMB- CD27+ EM CD4 T cell	UBE2D1	95.5623	-0.0623039	0.142653	-0.436752	0.662291	0.999952
GZMB- CD27+ EM CD4 T cell	UBE2D2	637.307	-0.0372591	0.133942	-0.278175	0.780878	0.999952
GZMB- CD27+ EM CD4 T cell	UBE2D3	650.221	-0.016763	0.086547	-0.193686	0.846421	0.999952
GZMB- CD27+ EM CD4 T cell	UBE2E1	94.1006	-0.0454983	0.116775	-0.389624	0.696815	0.999952
GZMB- CD27+ EM CD4 T cell	UBE2E3	121.765	-0.10544	0.17703	-0.595604	0.55144	0.999952
GZMB- CD27+ EM CD4 T cell	UBE2F	71.3348	0.134695	0.158674	0.848881	0.395948	0.999952
GZMB- CD27+ EM CD4 T cell	UBE2G1	125.415	-0.108947	0.116801	-0.932757	0.350946	0.999952
GZMB- CD27+ EM CD4 T cell	UBE2G2	154.312	-0.0157978	0.1353	-0.116762	0.907049	0.999952
GZMB- CD27+ EM CD4 T cell	UBE2H	135.231	0.101665	0.127427	0.797829	0.42497	0.999952
GZMB- CD27+ EM CD4 T cell	UBE2I	470.123	-0.00783838	0.105665	-0.0741817	0.940866	0.999952
GZMB- CD27+ EM CD4 T cell	UBE2J1	97.4781	-0.0256368	0.121605	-0.210821	0.833027	0.999952
GZMB- CD27+ EM CD4 T cell	UBE2J2	126.923	-0.0444124	0.135743	-0.327179	0.743532	0.999952
GZMB- CD27+ EM CD4 T cell	UBE2K	168.357	-0.0481271	0.131828	-0.365074	0.715056	0.999952
GZMB- CD27+ EM CD4 T cell	UBE2L3	323.124	-0.035777	0.107443	-0.332985	0.739146	0.999952
GZMB- CD27+ EM CD4 T cell	UBE2L6	167.483	-0.0658441	0.128795	-0.51123	0.60919	0.999952
GZMB- CD27+ EM CD4 T cell	UBE2M	186.382	0.047434	0.152773	0.310487	0.75619	0.999952
GZMB- CD27+ EM CD4 T cell	UBE2N	245.508	-0.0549127	0.118892	-0.461872	0.644173	0.999952
GZMB- CD27+ EM CD4 T cell	UBE2Q1	118.051	0.36543	0.175331	2.08423	0.037139	0.999952
GZMB- CD27+ EM CD4 T cell	UBE2Q2	171.578	0.0859353	0.0977219	0.879387	0.379191	0.999952
GZMB- CD27+ EM CD4 T cell	UBE2R2	136.972	-0.0278444	0.12798	-0.217568	0.827765	0.999952
GZMB- CD27+ EM CD4 T cell	UBE2S	70.5295	0.0848558	0.165874	0.511569	0.608953	0.999952
GZMB- CD27+ EM CD4 T cell	UBE2V1	78.5586	-0.242815	0.206294	-1.17704	0.23918	0.999952
GZMB- CD27+ EM CD4 T cell	UBE2V2	156.637	-0.0472312	0.117741	-0.401143	0.688315	0.999952
GZMB- CD27+ EM CD4 T cell	UBE2Z	91.6427	-0.0260316	0.131202	-0.198409	0.842725	0.999952
GZMB- CD27+ EM CD4 T cell	UBE3A	171.517	0.0388095	0.131926	0.294175	0.768624	0.999952
GZMB- CD27+ EM CD4 T cell	UBE3C	53.2868	0.0917915	0.194991	0.470748	0.63782	0.999952
GZMB- CD27+ EM CD4 T cell	UBE4A	82.5593	0.0244996	0.153876	0.159217	0.873498	0.999952
GZMB- CD27+ EM CD4 T cell	UBE4B	41.8549	0.118615	0.163969	0.723402	0.469433	0.999952
GZMB- CD27+ EM CD4 T cell	UBL3	189.887	-0.0394554	0.111879	-0.352661	0.724343	0.999952
GZMB- CD27+ EM CD4 T cell	UBL4A	58.8385	-0.0335132	0.186117	-0.180065	0.857101	0.999952
GZMB- CD27+ EM CD4 T cell	UBL5	936.107	-0.0111175	0.112005	-0.0992589	0.920933	0.999952
GZMB- CD27+ EM CD4 T cell	UBL7	45.3024	0.00993206	0.17962	0.0552949	0.955904	0.999952
GZMB- CD27+ EM CD4 T cell	UBLCP1	143.855	0.0576165	0.127653	0.451351	0.651737	0.999952
GZMB- CD27+ EM CD4 T cell	UBN1	96.747	0.0657349	0.128575	0.511257	0.609171	0.999952
GZMB- CD27+ EM CD4 T cell	UBP1	44.6459	0.13293	0.199734	0.665534	0.505709	0.999952
GZMB- CD27+ EM CD4 T cell	UBQLN1	132.748	0.100431	0.144436	0.695336	0.486845	0.999952
GZMB- CD27+ EM CD4 T cell	UBQLN2	94.7975	0.0541239	0.127861	0.423303	0.672074	0.999952
GZMB- CD27+ EM CD4 T cell	UBR1	53.2931	-0.0211624	0.196211	-0.107855	0.914111	0.999952
GZMB- CD27+ EM CD4 T cell	UBR2	133.998	0.0575184	0.167941	0.342492	0.73198	0.999952
GZMB- CD27+ EM CD4 T cell	UBR3	44.262	0.245411	0.232128	1.05722	0.29041	0.999952
GZMB- CD27+ EM CD4 T cell	UBR4	82.1393	0.0731966	0.186231	0.393041	0.694289	0.999952
GZMB- CD27+ EM CD4 T cell	UBR5	112.413	0.0920068	0.164821	0.558221	0.576693	0.999952
GZMB- CD27+ EM CD4 T cell	UBTF	258.443	0.0233067	0.106125	0.219615	0.826171	0.999952
GZMB- CD27+ EM CD4 T cell	UBXN1	662.288	-0.0273678	0.10722	-0.25525	0.79853	0.999952
GZMB- CD27+ EM CD4 T cell	UBXN11	99.3133	0.118738	0.126314	0.940028	0.347203	0.999952
GZMB- CD27+ EM CD4 T cell	UBXN2A	75.0969	0.0179212	0.141583	0.126577	0.899275	0.999952
GZMB- CD27+ EM CD4 T cell	UBXN4	462.997	0.0295473	0.0862391	0.342621	0.731884	0.999952
GZMB- CD27+ EM CD4 T cell	UBXN7	76.891	0.0476981	0.204979	0.232697	0.815997	0.999952
GZMB- CD27+ EM CD4 T cell	UCHL3	62.4672	-0.0355677	0.159104	-0.22355	0.823107	0.999952
GZMB- CD27+ EM CD4 T cell	UCHL5	101.42	0.0375024	0.116585	0.321674	0.747699	0.999952
GZMB- CD27+ EM CD4 T cell	UCKL1	45.2842	-0.126632	0.18353	-0.68998	0.490207	0.999952
GZMB- CD27+ EM CD4 T cell	UCP2	598.169	-0.0531976	0.146534	-0.363038	0.716576	0.999952
GZMB- CD27+ EM CD4 T cell	UFC1	480.199	-0.0351238	0.130396	-0.269362	0.787651	0.999952
GZMB- CD27+ EM CD4 T cell	UFD1	173.315	-0.00965173	0.122827	-0.0785798	0.937367	0.999952
GZMB- CD27+ EM CD4 T cell	UFL1	157.558	0.0298186	0.100827	0.295739	0.76743	0.999952
GZMB- CD27+ EM CD4 T cell	UFM1	250.981	-0.0575325	0.0865319	-0.66487	0.506133	0.999952
GZMB- CD27+ EM CD4 T cell	UFSP2	84.9824	0.0234498	0.126084	0.185985	0.852457	0.999952
GZMB- CD27+ EM CD4 T cell	UGCG	82.8457	0.0138741	0.124448	0.111484	0.911232	0.999952
GZMB- CD27+ EM CD4 T cell	UGGT1	60.7345	0.0936079	0.182531	0.512832	0.608069	0.999952
GZMB- CD27+ EM CD4 T cell	UGP2	234.52	-0.100831	0.089899	-1.1216	0.262032	0.999952
GZMB- CD27+ EM CD4 T cell	UHMK1	191.673	0.0684907	0.107196	0.638927	0.52287	0.999952
GZMB- CD27+ EM CD4 T cell	UHRF1BP1L	39.9693	-0.0160611	0.196259	-0.0818363	0.934777	0.999952
GZMB- CD27+ EM CD4 T cell	UHRF2	86.6855	0.0635339	0.187647	0.338581	0.734925	0.999952
GZMB- CD27+ EM CD4 T cell	UIMC1	95.667	-0.111813	0.144644	-0.773023	0.439509	0.999952
GZMB- CD27+ EM CD4 T cell	ULK3	42.2611	-0.0153123	0.225513	-0.0678999	0.945865	0.999952
GZMB- CD27+ EM CD4 T cell	UMAD1	52.3228	0.00725878	0.155308	0.046738	0.962722	0.999952
GZMB- CD27+ EM CD4 T cell	UMPS	42.8001	-0.079503	0.162735	-0.488543	0.625165	0.999952
GZMB- CD27+ EM CD4 T cell	UNC119	53.166	0.027176	0.181963	0.149349	0.881278	0.999952
GZMB- CD27+ EM CD4 T cell	UNC13D	48.6205	-0.0604325	0.163674	-0.369224	0.711961	0.999952
GZMB- CD27+ EM CD4 T cell	UNC45A	51.4091	-0.124483	0.154287	-0.806827	0.419766	0.999952
GZMB- CD27+ EM CD4 T cell	UNC50	70.4194	0.0285993	0.154539	0.185063	0.85318	0.999952
GZMB- CD27+ EM CD4 T cell	UPF2	212.458	-0.0150534	0.12975	-0.116019	0.907638	0.999952
GZMB- CD27+ EM CD4 T cell	UPF3A	253.375	-0.0446497	0.0957841	-0.466149	0.641109	0.999952
GZMB- CD27+ EM CD4 T cell	UPF3B	60.2866	-0.0250842	0.151891	-0.165146	0.868829	0.999952
GZMB- CD27+ EM CD4 T cell	UPP1	287.324	-0.101206	0.121522	-0.83282	0.404946	0.999952
GZMB- CD27+ EM CD4 T cell	UQCC2	102.121	-0.104238	0.144716	-0.720293	0.471345	0.999952
GZMB- CD27+ EM CD4 T cell	UQCC3	88.9932	0.143719	0.162267	0.885694	0.375782	0.999952
GZMB- CD27+ EM CD4 T cell	UQCR10	729.172	-0.05012	0.139369	-0.35962	0.719131	0.999952
GZMB- CD27+ EM CD4 T cell	UQCR11	936.837	-0.00501619	0.117439	-0.042713	0.96593	0.999952
GZMB- CD27+ EM CD4 T cell	UQCRB	1881.07	-0.0871385	0.10539	-0.826818	0.40834	0.999952
GZMB- CD27+ EM CD4 T cell	UQCRC1	90.4873	-0.0381898	0.135866	-0.281085	0.778646	0.999952
GZMB- CD27+ EM CD4 T cell	UQCRC2	212.244	-0.0998962	0.151293	-0.660285	0.509071	0.999952
GZMB- CD27+ EM CD4 T cell	UQCRFS1	238.142	-0.0726084	0.1401	-0.518262	0.604275	0.999952
GZMB- CD27+ EM CD4 T cell	UQCRH	798.592	-0.012206	0.14148	-0.0862736	0.931249	0.999952
GZMB- CD27+ EM CD4 T cell	UQCRQ	412.395	-0.0206661	0.104448	-0.197859	0.843155	0.999952
GZMB- CD27+ EM CD4 T cell	URI1	385.34	-0.01355	0.0801759	-0.169003	0.865794	0.999952
GZMB- CD27+ EM CD4 T cell	URM1	74.5685	-0.032433	0.157708	-0.205653	0.837062	0.999952
GZMB- CD27+ EM CD4 T cell	UROD	56.2425	-0.0950321	0.17388	-0.546537	0.584697	0.999952
GZMB- CD27+ EM CD4 T cell	UROS	93.7104	0.0414228	0.129633	0.319538	0.749318	0.999952
GZMB- CD27+ EM CD4 T cell	USB1	47.7066	-0.0965451	0.17548	-0.550178	0.582197	0.999952
GZMB- CD27+ EM CD4 T cell	USE1	90.2349	-0.00301158	0.126468	-0.023813	0.981002	0.999952
GZMB- CD27+ EM CD4 T cell	USF2	164.059	-0.0487593	0.155347	-0.313873	0.753618	0.999952
GZMB- CD27+ EM CD4 T cell	USF3	90.582	-0.0357261	0.170771	-0.209204	0.834289	0.999952
GZMB- CD27+ EM CD4 T cell	USO1	94.2862	0.114937	0.132899	0.864847	0.387122	0.999952
GZMB- CD27+ EM CD4 T cell	USP1	184.411	-0.0520905	0.0977393	-0.532954	0.594066	0.999952
GZMB- CD27+ EM CD4 T cell	USP10	196.041	-0.0171557	0.110181	-0.155704	0.876266	0.999952
GZMB- CD27+ EM CD4 T cell	USP12	67.1011	0.196762	0.153339	1.28319	0.199427	0.999952
GZMB- CD27+ EM CD4 T cell	USP14	174.05	0.0333418	0.109229	0.305245	0.760179	0.999952
GZMB- CD27+ EM CD4 T cell	USP15	355.895	0.128136	0.134975	0.949334	0.342451	0.999952
GZMB- CD27+ EM CD4 T cell	USP16	195.809	-0.0265278	0.116516	-0.227675	0.819899	0.999952
GZMB- CD27+ EM CD4 T cell	USP22	77.2891	-0.0111629	0.149821	-0.0745081	0.940606	0.999952
GZMB- CD27+ EM CD4 T cell	USP24	66.8191	0.148829	0.213522	0.697022	0.485789	0.999952
GZMB- CD27+ EM CD4 T cell	USP25	106.843	0.231841	0.179286	1.29313	0.195965	0.999952
GZMB- CD27+ EM CD4 T cell	USP3	254.662	0.0647088	0.109368	0.591661	0.554077	0.999952
GZMB- CD27+ EM CD4 T cell	USP33	132.196	0.00886142	0.144052	0.0615154	0.950949	0.999952
GZMB- CD27+ EM CD4 T cell	USP34	238.336	0.0459966	0.152468	0.30168	0.762896	0.999952
GZMB- CD27+ EM CD4 T cell	USP36	85.0715	0.0119357	0.156052	0.0764854	0.939033	0.999952
GZMB- CD27+ EM CD4 T cell	USP38	45.6559	0.21027	0.186394	1.1281	0.259279	0.999952
GZMB- CD27+ EM CD4 T cell	USP39	49.5566	-0.0591726	0.145496	-0.406696	0.684231	0.999952
GZMB- CD27+ EM CD4 T cell	USP4	72.6051	0.0120657	0.154486	0.0781022	0.937747	0.999952
GZMB- CD27+ EM CD4 T cell	USP46	64.6936	0.0674535	0.173207	0.389439	0.696952	0.999952
GZMB- CD27+ EM CD4 T cell	USP47	144.18	0.117447	0.151083	0.777367	0.436942	0.999952
GZMB- CD27+ EM CD4 T cell	USP48	158.107	0.150963	0.149059	1.01277	0.311168	0.999952
GZMB- CD27+ EM CD4 T cell	USP5	42.9305	-0.033924	0.166604	-0.203621	0.83865	0.999952
GZMB- CD27+ EM CD4 T cell	USP53	81.608	-0.126753	0.188938	-0.670874	0.502301	0.999952
GZMB- CD27+ EM CD4 T cell	USP7	163.527	0.0636954	0.126615	0.503062	0.614921	0.999952
GZMB- CD27+ EM CD4 T cell	USP8	177.307	0.0453	0.16024	0.282701	0.777406	0.999952
GZMB- CD27+ EM CD4 T cell	USP9X	120.097	0.0645456	0.187637	0.343992	0.730853	0.999952
GZMB- CD27+ EM CD4 T cell	UTP11	49.6624	-0.208691	0.157924	-1.32146	0.186348	0.999952
GZMB- CD27+ EM CD4 T cell	UTP14A	58.2794	-0.154574	0.142324	-1.08607	0.277446	0.999952
GZMB- CD27+ EM CD4 T cell	UTP18	99.7283	-0.0673543	0.120852	-0.55733	0.577302	0.999952
GZMB- CD27+ EM CD4 T cell	UTP23	123.847	-0.0598669	0.116905	-0.512097	0.608583	0.999952
GZMB- CD27+ EM CD4 T cell	UTP3	93.4998	-0.13138	0.113347	-1.1591	0.246417	0.999952
GZMB- CD27+ EM CD4 T cell	UTP6	70.8967	0.0657246	0.142533	0.461118	0.644714	0.999952
GZMB- CD27+ EM CD4 T cell	UTRN	379.661	0.117713	0.167146	0.704252	0.481276	0.999952
GZMB- CD27+ EM CD4 T cell	UTY	19.9077	0.25806	0.714629	0.361111	0.718017	0.999952
GZMB- CD27+ EM CD4 T cell	UVRAG	80.4617	0.0874	0.137492	0.635676	0.524988	0.999952
GZMB- CD27+ EM CD4 T cell	UVSSA	42.3596	0.0711179	0.199435	0.356596	0.721394	0.999952
GZMB- CD27+ EM CD4 T cell	UXS1	117.283	-0.0756777	0.103724	-0.729609	0.465629	0.999952
GZMB- CD27+ EM CD4 T cell	UXT	779.916	0.0122878	0.123765	0.0992835	0.920913	0.999952
GZMB- CD27+ EM CD4 T cell	VAMP2	576.499	-0.0446191	0.131073	-0.340414	0.733545	0.999952
GZMB- CD27+ EM CD4 T cell	VAMP3	72.4016	0.0633168	0.146895	0.431035	0.666443	0.999952
GZMB- CD27+ EM CD4 T cell	VAMP4	93.625	-0.066909	0.126022	-0.530932	0.595466	0.999952
GZMB- CD27+ EM CD4 T cell	VAMP5	235.328	0.0498291	0.147969	0.336754	0.736302	0.999952
GZMB- CD27+ EM CD4 T cell	VAMP8	616.632	-0.00770159	0.125933	-0.0611563	0.951235	0.999952
GZMB- CD27+ EM CD4 T cell	VAPA	353.704	0.00817599	0.096715	0.084537	0.932629	0.999952
GZMB- CD27+ EM CD4 T cell	VAPB	63.5111	0.100194	0.132557	0.755854	0.449737	0.999952
GZMB- CD27+ EM CD4 T cell	VASP	175.987	0.107302	0.137849	0.778406	0.43633	0.999952
GZMB- CD27+ EM CD4 T cell	VAV1	54.614	0.00622776	0.160336	0.038842	0.969016	0.999952
GZMB- CD27+ EM CD4 T cell	VBP1	153.702	-0.0718888	0.110868	-0.648415	0.516716	0.999952
GZMB- CD27+ EM CD4 T cell	VCL	129.183	0.147344	0.166135	0.886893	0.375137	0.999952
GZMB- CD27+ EM CD4 T cell	VCP	177.552	0.049436	0.103668	0.476866	0.633457	0.999952
GZMB- CD27+ EM CD4 T cell	VCPIP1	89.8879	0.0258056	0.150451	0.171522	0.863813	0.999952
GZMB- CD27+ EM CD4 T cell	VDAC1	261.539	-0.0305924	0.107222	-0.285319	0.7754	0.999952
GZMB- CD27+ EM CD4 T cell	VDAC2	303.419	0.0339365	0.131306	0.258454	0.796057	0.999952
GZMB- CD27+ EM CD4 T cell	VDAC3	177.334	0.0205834	0.136073	0.151267	0.879765	0.999952
GZMB- CD27+ EM CD4 T cell	VEGFB	134.865	-0.0807487	0.154979	-0.521028	0.602347	0.999952
GZMB- CD27+ EM CD4 T cell	VEZF1	120.664	0.0489142	0.138759	0.352513	0.724454	0.999952
GZMB- CD27+ EM CD4 T cell	VEZT	64.5155	0.123642	0.157981	0.782638	0.43384	0.999952
GZMB- CD27+ EM CD4 T cell	VGLL4	60.3183	-0.0472936	0.137514	-0.343919	0.730907	0.999952
GZMB- CD27+ EM CD4 T cell	VHL	90.2546	0.082745	0.123151	0.671898	0.501648	0.999952
GZMB- CD27+ EM CD4 T cell	VIM	4319.36	-0.0390325	0.121005	-0.322569	0.747022	0.999952
GZMB- CD27+ EM CD4 T cell	VIM-AS1	59.4742	0.0195312	0.169001	0.115569	0.907994	0.999952
GZMB- CD27+ EM CD4 T cell	VIRMA	99.7747	0.00697084	0.139654	0.0499152	0.96019	0.999952
GZMB- CD27+ EM CD4 T cell	VKORC1	111.283	-0.0539307	0.160612	-0.335782	0.737035	0.999952
GZMB- CD27+ EM CD4 T cell	VMA21	130.445	0.104012	0.111946	0.929132	0.352821	0.999952
GZMB- CD27+ EM CD4 T cell	VMP1	195.184	-0.0125783	0.109156	-0.115232	0.908261	0.999952
GZMB- CD27+ EM CD4 T cell	VOPP1	96.7437	0.0101126	0.120532	0.0839002	0.933136	0.999952
GZMB- CD27+ EM CD4 T cell	VPS13A	127.035	0.0954388	0.167424	0.570043	0.568648	0.999952
GZMB- CD27+ EM CD4 T cell	VPS13B	54.3285	0.226133	0.231301	0.977657	0.328244	0.999952
GZMB- CD27+ EM CD4 T cell	VPS13C	483.672	0.129084	0.158083	0.816561	0.414179	0.999952
GZMB- CD27+ EM CD4 T cell	VPS13D	76.5409	0.160883	0.205441	0.783109	0.433563	0.999952
GZMB- CD27+ EM CD4 T cell	VPS25	60.951	0.066345	0.189272	0.350528	0.725943	0.999952
GZMB- CD27+ EM CD4 T cell	VPS26A	104.503	-0.000895483	0.11504	-0.0077841	0.993789	0.999952
GZMB- CD27+ EM CD4 T cell	VPS26B	60.5704	-0.049627	0.146091	-0.3397	0.734082	0.999952
GZMB- CD27+ EM CD4 T cell	VPS26C	54.6274	-0.0299017	0.144828	-0.206464	0.836428	0.999952
GZMB- CD27+ EM CD4 T cell	VPS28	490.227	-0.022807	0.133028	-0.171444	0.863875	0.999952
GZMB- CD27+ EM CD4 T cell	VPS29	246.131	-0.0151073	0.118733	-0.127237	0.898752	0.999952
GZMB- CD27+ EM CD4 T cell	VPS33A	62.5449	0.0675081	0.135164	0.499452	0.617461	0.999952
GZMB- CD27+ EM CD4 T cell	VPS35	204.755	0.065033	0.106533	0.610451	0.541563	0.999952
GZMB- CD27+ EM CD4 T cell	VPS36	184.33	-0.0142438	0.104495	-0.13631	0.891576	0.999952
GZMB- CD27+ EM CD4 T cell	VPS37A	50.7079	0.195888	0.157894	1.24063	0.214743	0.999952
GZMB- CD27+ EM CD4 T cell	VPS37B	49.4437	0.0642132	0.174935	0.367068	0.713568	0.999952
GZMB- CD27+ EM CD4 T cell	VPS41	62.4149	0.19062	0.167303	1.13937	0.254547	0.999952
GZMB- CD27+ EM CD4 T cell	VPS4A	93.77	-0.0873404	0.130402	-0.669778	0.502999	0.999952
GZMB- CD27+ EM CD4 T cell	VPS4B	284.907	-0.0064271	0.106677	-0.0602484	0.951958	0.999952
GZMB- CD27+ EM CD4 T cell	VPS50	46.7709	0.143624	0.157667	0.910931	0.362332	0.999952
GZMB- CD27+ EM CD4 T cell	VPS51	161.423	0.0383399	0.149136	0.25708	0.797117	0.999952
GZMB- CD27+ EM CD4 T cell	VPS53	60.2132	-0.0676443	0.184249	-0.367136	0.713518	0.999952
GZMB- CD27+ EM CD4 T cell	VPS72	54.4994	-0.235879	0.163422	-1.44338	0.148914	0.999952
GZMB- CD27+ EM CD4 T cell	VPS8	46.5182	0.0966304	0.160844	0.60077	0.547993	0.999952
GZMB- CD27+ EM CD4 T cell	VRK1	74.0674	-0.0288736	0.124153	-0.232564	0.8161	0.999952
GZMB- CD27+ EM CD4 T cell	VRK3	63.0828	-0.171951	0.144081	-1.19343	0.2327	0.999952
GZMB- CD27+ EM CD4 T cell	VSIG1	50.1025	-0.0394586	0.148659	-0.26543	0.790678	0.999952
GZMB- CD27+ EM CD4 T cell	VSIR	215.478	-0.0333815	0.162725	-0.20514	0.837463	0.999952
GZMB- CD27+ EM CD4 T cell	VTA1	77.2826	-0.0375724	0.140972	-0.266524	0.789835	0.999952
GZMB- CD27+ EM CD4 T cell	VTI1A	78.3952	-0.124019	0.196042	-0.632615	0.526985	0.999952
GZMB- CD27+ EM CD4 T cell	VTI1B	149.729	-0.0290704	0.104769	-0.27747	0.781419	0.999952
GZMB- CD27+ EM CD4 T cell	WAC	291.307	0.0994632	0.11676	0.851861	0.394291	0.999952
GZMB- CD27+ EM CD4 T cell	WAC-AS1	97.2208	0.074804	0.130394	0.573676	0.566187	0.999952
GZMB- CD27+ EM CD4 T cell	WAPL	196.969	-0.0153034	0.131007	-0.116813	0.907008	0.999952
GZMB- CD27+ EM CD4 T cell	WAS	320.575	-0.018234	0.0911544	-0.200034	0.841454	0.999952
GZMB- CD27+ EM CD4 T cell	WASF2	355.137	0.027069	0.0814655	0.332276	0.739681	0.999952
GZMB- CD27+ EM CD4 T cell	WASHC1	63.6277	-0.0225899	0.167752	-0.134663	0.892879	0.999952
GZMB- CD27+ EM CD4 T cell	WASHC2A	66.4345	-0.0845732	0.150896	-0.560474	0.575156	0.999952
GZMB- CD27+ EM CD4 T cell	WASHC2C	72.4121	-0.112872	0.153743	-0.734162	0.46285	0.999952
GZMB- CD27+ EM CD4 T cell	WASHC3	146.209	0.0733001	0.123431	0.593856	0.552608	0.999952
GZMB- CD27+ EM CD4 T cell	WASHC4	91.5111	0.0809466	0.145971	0.554537	0.579211	0.999952
GZMB- CD27+ EM CD4 T cell	WBP11	222.288	0.0127452	0.101682	0.125344	0.900251	0.999952
GZMB- CD27+ EM CD4 T cell	WBP2	100.084	-0.0261325	0.148217	-0.176313	0.860048	0.999952
GZMB- CD27+ EM CD4 T cell	WBP4	55.9428	0.0877575	0.156207	0.561801	0.574251	0.999952
GZMB- CD27+ EM CD4 T cell	WDFY1	54.7344	-0.0143297	0.171031	-0.083784	0.933228	0.999952
GZMB- CD27+ EM CD4 T cell	WDFY2	63.9036	0.00117701	0.188015	0.00626022	0.995005	0.999952
GZMB- CD27+ EM CD4 T cell	WDR1	187.72	-0.0148255	0.103653	-0.14303	0.886267	0.999952
GZMB- CD27+ EM CD4 T cell	WDR11	54.6072	0.0224689	0.165757	0.135553	0.892174	0.999952
GZMB- CD27+ EM CD4 T cell	WDR13	48.0331	0.0888948	0.18453	0.481735	0.629994	0.999952
GZMB- CD27+ EM CD4 T cell	WDR18	41.9231	-0.0330641	0.196946	-0.167885	0.866674	0.999952
GZMB- CD27+ EM CD4 T cell	WDR20	56.2436	-0.019924	0.143608	-0.138739	0.889656	0.999952
GZMB- CD27+ EM CD4 T cell	WDR26	86.7781	0.0426106	0.215878	0.197383	0.843528	0.999952
GZMB- CD27+ EM CD4 T cell	WDR33	169.37	-0.0156935	0.108058	-0.145232	0.884528	0.999952
GZMB- CD27+ EM CD4 T cell	WDR36	53.6319	0.0617805	0.162663	0.379806	0.704089	0.999952
GZMB- CD27+ EM CD4 T cell	WDR43	187.159	-0.105256	0.101063	-1.04149	0.29765	0.999952
GZMB- CD27+ EM CD4 T cell	WDR45	66.0427	0.0942268	0.185944	0.506748	0.612332	0.999952
GZMB- CD27+ EM CD4 T cell	WDR45B	95.0414	-0.2	0.152023	-1.31558	0.188314	0.999952
GZMB- CD27+ EM CD4 T cell	WDR46	87.1286	0.0363498	0.152533	0.238309	0.811642	0.999952
GZMB- CD27+ EM CD4 T cell	WDR48	75.1926	0.0520638	0.142305	0.365861	0.714468	0.999952
GZMB- CD27+ EM CD4 T cell	WDR54	101.424	-0.0181814	0.142691	-0.127417	0.89861	0.999952
GZMB- CD27+ EM CD4 T cell	WDR55	47.1449	0.110436	0.156863	0.704024	0.481418	0.999952
GZMB- CD27+ EM CD4 T cell	WDR59	46.1361	0.00936914	0.170078	0.0550873	0.956069	0.999952
GZMB- CD27+ EM CD4 T cell	WDR6	53.4138	-0.00329138	0.157264	-0.020929	0.983302	0.999952
GZMB- CD27+ EM CD4 T cell	WDR60	58.2952	0.0514498	0.189656	0.27128	0.786176	0.999952
GZMB- CD27+ EM CD4 T cell	WDR61	75.69	-0.15837	0.134415	-1.17822	0.23871	0.999952
GZMB- CD27+ EM CD4 T cell	WDR70	90.9428	-0.109412	0.177908	-0.614993	0.538559	0.999952
GZMB- CD27+ EM CD4 T cell	WDR73	68.9269	0.0418527	0.158561	0.263954	0.791815	0.999952
GZMB- CD27+ EM CD4 T cell	WDR74	107.568	-0.115883	0.134514	-0.861493	0.388967	0.999952
GZMB- CD27+ EM CD4 T cell	WDR75	50.0418	0.21833	0.17771	1.22857	0.219233	0.999952
GZMB- CD27+ EM CD4 T cell	WDR77	45.5836	0.00746767	0.146114	0.0511084	0.959239	0.999952
GZMB- CD27+ EM CD4 T cell	WDR82	217.701	0.0301621	0.149517	0.20173	0.840128	0.999952
GZMB- CD27+ EM CD4 T cell	WDR83OS	402.64	0.0517331	0.136852	0.378022	0.705414	0.999952
GZMB- CD27+ EM CD4 T cell	WHAMM	124.145	0.0609377	0.114063	0.534249	0.59317	0.999952
GZMB- CD27+ EM CD4 T cell	WIPF1	406.861	-0.00314294	0.13871	-0.0226584	0.981923	0.999952
GZMB- CD27+ EM CD4 T cell	WIPF2	52.661	0.0133252	0.192317	0.0692879	0.94476	0.999952
GZMB- CD27+ EM CD4 T cell	WIPI2	115.473	-0.0623306	0.124882	-0.499118	0.617696	0.999952
GZMB- CD27+ EM CD4 T cell	WNK1	269.652	0.035358	0.160081	0.220875	0.825189	0.999952
GZMB- CD27+ EM CD4 T cell	WRAP73	44.6232	0.0236978	0.153158	0.154728	0.877036	0.999952
GZMB- CD27+ EM CD4 T cell	WRNIP1	45.2265	0.00149666	0.165584	0.00903862	0.992788	0.999952
GZMB- CD27+ EM CD4 T cell	WSB1	173.202	-0.0904063	0.101138	-0.893895	0.371378	0.999952
GZMB- CD27+ EM CD4 T cell	WSB2	41.4789	-0.0186641	0.192588	-0.0969123	0.922796	0.999952
GZMB- CD27+ EM CD4 T cell	WTAP	286.2	-0.0793075	0.103943	-0.762989	0.44547	0.999952
GZMB- CD27+ EM CD4 T cell	WWC3	44.1062	0.0987776	0.175859	0.561686	0.57433	0.999952
GZMB- CD27+ EM CD4 T cell	WWP1	187.072	0.0590079	0.143364	0.411595	0.680636	0.999952
GZMB- CD27+ EM CD4 T cell	XAB2	42.1733	-0.0155148	0.195817	-0.0792309	0.936849	0.999952
GZMB- CD27+ EM CD4 T cell	XAF1	178.507	-0.0989033	0.145094	-0.681649	0.495461	0.999952
GZMB- CD27+ EM CD4 T cell	XBP1	395.046	-0.0449706	0.0965111	-0.465963	0.641242	0.999952
GZMB- CD27+ EM CD4 T cell	XIAP	121.36	-0.0771375	0.11479	-0.671985	0.501593	0.999952
GZMB- CD27+ EM CD4 T cell	XIST	526.151	0.0702037	0.282572	0.248445	0.80379	0.999952
GZMB- CD27+ EM CD4 T cell	XPA	172.462	-0.0103984	0.106838	-0.0973286	0.922465	0.999952
GZMB- CD27+ EM CD4 T cell	XPC	200.085	-0.0638358	0.12573	-0.507722	0.611648	0.999952
GZMB- CD27+ EM CD4 T cell	XPO1	225.609	0.0100792	0.118636	0.0849592	0.932294	0.999952
GZMB- CD27+ EM CD4 T cell	XPO4	45.6234	-0.0520017	0.181104	-0.287137	0.774007	0.999952
GZMB- CD27+ EM CD4 T cell	XPO6	86.6619	0.060422	0.187159	0.322839	0.746817	0.999952
GZMB- CD27+ EM CD4 T cell	XPOT	65.2809	-0.150589	0.146882	-1.02524	0.305251	0.999952
GZMB- CD27+ EM CD4 T cell	XRCC5	639.202	0.0131724	0.0851873	0.154629	0.877114	0.999952
GZMB- CD27+ EM CD4 T cell	XRCC6	311.613	-0.0479404	0.0980659	-0.488859	0.624941	0.999952
GZMB- CD27+ EM CD4 T cell	XRN1	255.656	-0.0140973	0.147974	-0.0952682	0.924102	0.999952
GZMB- CD27+ EM CD4 T cell	XRN2	369.547	0.0311118	0.0939157	0.331273	0.740438	0.999952
GZMB- CD27+ EM CD4 T cell	XRRA1	47.7026	-0.101234	0.175936	-0.575405	0.565017	0.999952
GZMB- CD27+ EM CD4 T cell	YAF2	107.637	0.0439786	0.149491	0.294188	0.768614	0.999952
GZMB- CD27+ EM CD4 T cell	YARS	83.1284	-0.0594539	0.130966	-0.453963	0.649856	0.999952
GZMB- CD27+ EM CD4 T cell	YBEY	41.6028	-0.0224422	0.171549	-0.130821	0.895917	0.999952
GZMB- CD27+ EM CD4 T cell	YBX1	1724.37	0.0337621	0.119289	0.283027	0.777156	0.999952
GZMB- CD27+ EM CD4 T cell	YDJC	86.8038	-0.137829	0.166402	-0.828287	0.407508	0.999952
GZMB- CD27+ EM CD4 T cell	YEATS4	103.727	0.0902118	0.129813	0.694935	0.487096	0.999952
GZMB- CD27+ EM CD4 T cell	YIF1A	79.7683	-0.0652996	0.169934	-0.384265	0.700782	0.999952
GZMB- CD27+ EM CD4 T cell	YIPF3	93.4092	-0.0860305	0.14183	-0.606574	0.544133	0.999952
GZMB- CD27+ EM CD4 T cell	YIPF4	167.741	0.0958291	0.151415	0.632892	0.526804	0.999952
GZMB- CD27+ EM CD4 T cell	YIPF5	105.172	0.0053674	0.11796	0.045502	0.963707	0.999952
GZMB- CD27+ EM CD4 T cell	YLPM1	61.7312	-0.0312775	0.202107	-0.154757	0.877013	0.999952
GZMB- CD27+ EM CD4 T cell	YME1L1	301.833	-0.103625	0.151854	-0.682398	0.494987	0.999952
GZMB- CD27+ EM CD4 T cell	YPEL2	49.0535	0.134327	0.160806	0.835336	0.403529	0.999952
GZMB- CD27+ EM CD4 T cell	YPEL3	500.425	0.000373187	0.143443	0.00260164	0.997924	0.999952
GZMB- CD27+ EM CD4 T cell	YPEL5	208.622	0.0204101	0.121672	0.167748	0.866782	0.999952
GZMB- CD27+ EM CD4 T cell	YRDC	47.826	0.0388484	0.176567	0.22002	0.825855	0.999952
GZMB- CD27+ EM CD4 T cell	YTHDC1	337.17	0.0148853	0.123706	0.120328	0.904223	0.999952
GZMB- CD27+ EM CD4 T cell	YTHDC2	80.4718	0.124064	0.167442	0.74094	0.45873	0.999952
GZMB- CD27+ EM CD4 T cell	YTHDF1	70.7605	0.0293386	0.128918	0.227576	0.819976	0.999952
GZMB- CD27+ EM CD4 T cell	YTHDF2	172.392	-0.0167237	0.134145	-0.124669	0.900786	0.999952
GZMB- CD27+ EM CD4 T cell	YTHDF3	53.7237	-0.167792	0.194473	-0.862803	0.388246	0.999952
GZMB- CD27+ EM CD4 T cell	YWHAB	1266.32	0.0194813	0.0904272	0.215437	0.829427	0.999952
GZMB- CD27+ EM CD4 T cell	YWHAE	253.907	0.0116689	0.102179	0.1142	0.909079	0.999952
GZMB- CD27+ EM CD4 T cell	YWHAG	58.6189	0.1878	0.154098	1.21871	0.222956	0.999952
GZMB- CD27+ EM CD4 T cell	YWHAH	267.735	0.00310475	0.10686	0.0290543	0.976821	0.999952
GZMB- CD27+ EM CD4 T cell	YWHAQ	434.195	-0.0531742	0.122887	-0.432708	0.665227	0.999952
GZMB- CD27+ EM CD4 T cell	YWHAZ	1125.21	0.0335752	0.110342	0.304284	0.760912	0.999952
GZMB- CD27+ EM CD4 T cell	YY1	425.221	0.00350052	0.0890536	0.039308	0.968645	0.999952
GZMB- CD27+ EM CD4 T cell	YY1AP1	48.7244	0.182934	0.162122	1.12838	0.259161	0.999952
GZMB- CD27+ EM CD4 T cell	Z93930.2	43.8581	0.0597313	0.169236	0.352947	0.724128	0.999952
GZMB- CD27+ EM CD4 T cell	ZADH2	55.4252	0.124453	0.151277	0.822684	0.410688	0.999952
GZMB- CD27+ EM CD4 T cell	ZAP70	167.158	-0.0831705	0.11987	-0.693837	0.487784	0.999952
GZMB- CD27+ EM CD4 T cell	ZBED1	42.8996	-0.166336	0.158113	-1.05201	0.292797	0.999952
GZMB- CD27+ EM CD4 T cell	ZBED5	69.6687	0.147834	0.159035	0.929572	0.352592	0.999952
GZMB- CD27+ EM CD4 T cell	ZBP1	61.8011	-0.0248362	0.139758	-0.17771	0.858951	0.999952
GZMB- CD27+ EM CD4 T cell	ZBTB1	170.84	0.135178	0.12685	1.06565	0.286581	0.999952
GZMB- CD27+ EM CD4 T cell	ZBTB10	41.5936	-0.237358	0.24018	-0.988252	0.323029	0.999952
GZMB- CD27+ EM CD4 T cell	ZBTB11	89.4342	-0.0152143	0.156725	-0.0970768	0.922665	0.999952
GZMB- CD27+ EM CD4 T cell	ZBTB14	53.188	0.0144591	0.140002	0.103278	0.917742	0.999952
GZMB- CD27+ EM CD4 T cell	ZBTB20	196.227	0.0704896	0.167036	0.422003	0.673023	0.999952
GZMB- CD27+ EM CD4 T cell	ZBTB24	116.888	0.104537	0.124848	0.837317	0.402414	0.999952
GZMB- CD27+ EM CD4 T cell	ZBTB25	124.349	0.12484	0.11915	1.04776	0.294751	0.999952
GZMB- CD27+ EM CD4 T cell	ZBTB38	212.098	-0.0527228	0.109016	-0.483625	0.628652	0.999952
GZMB- CD27+ EM CD4 T cell	ZBTB4	50.1754	0.0425412	0.179964	0.236387	0.813132	0.999952
GZMB- CD27+ EM CD4 T cell	ZBTB44	123.76	0.0297418	0.139304	0.213503	0.830935	0.999952
GZMB- CD27+ EM CD4 T cell	ZBTB7A	154.742	-0.0938975	0.110468	-0.849996	0.395327	0.999952
GZMB- CD27+ EM CD4 T cell	ZBTB8OS	170.691	-0.040862	0.108589	-0.376298	0.706695	0.999952
GZMB- CD27+ EM CD4 T cell	ZC3H12D	48.3844	0.0619583	0.213123	0.290717	0.771268	0.999952
GZMB- CD27+ EM CD4 T cell	ZC3H13	271.491	-0.0168782	0.143362	-0.117731	0.906281	0.999952
GZMB- CD27+ EM CD4 T cell	ZC3H14	83.9832	0.0812564	0.156789	0.518253	0.604282	0.999952
GZMB- CD27+ EM CD4 T cell	ZC3H15	394.48	-0.00772065	0.087347	-0.0883905	0.929566	0.999952
GZMB- CD27+ EM CD4 T cell	ZC3H18	100.838	0.090561	0.150517	0.601664	0.547398	0.999952
GZMB- CD27+ EM CD4 T cell	ZC3H4	67.5675	-0.0782294	0.155668	-0.502539	0.615288	0.999952
GZMB- CD27+ EM CD4 T cell	ZC3H6	121.692	-0.0116547	0.125358	-0.0929714	0.925926	0.999952
GZMB- CD27+ EM CD4 T cell	ZC3H7A	157.923	0.0253997	0.130953	0.19396	0.846207	0.999952
GZMB- CD27+ EM CD4 T cell	ZC3H8	110.146	-0.0310575	0.113727	-0.273089	0.784785	0.999952
GZMB- CD27+ EM CD4 T cell	ZC3HAV1	472.158	0.0318755	0.114867	0.277498	0.781397	0.999952
GZMB- CD27+ EM CD4 T cell	ZCCHC10	85.0143	-0.15909	0.138382	-1.14965	0.250289	0.999952
GZMB- CD27+ EM CD4 T cell	ZCCHC17	96.2526	-0.0153388	0.117309	-0.130755	0.895969	0.999952
GZMB- CD27+ EM CD4 T cell	ZCCHC2	62.1662	0.0270395	0.149243	0.181177	0.856228	0.999952
GZMB- CD27+ EM CD4 T cell	ZCCHC7	133.471	-0.0529357	0.118964	-0.444974	0.656339	0.999952
GZMB- CD27+ EM CD4 T cell	ZCCHC8	79.001	0.10641	0.15425	0.689855	0.490285	0.999952
GZMB- CD27+ EM CD4 T cell	ZCCHC9	99.1173	0.0664569	0.118648	0.560118	0.575399	0.999952
GZMB- CD27+ EM CD4 T cell	ZCRB1	148.289	0.0275915	0.117364	0.235094	0.814136	0.999952
GZMB- CD27+ EM CD4 T cell	ZDHHC12	98.6553	-0.0342742	0.158305	-0.216508	0.828592	0.999952
GZMB- CD27+ EM CD4 T cell	ZDHHC17	46.2343	0.148666	0.208134	0.714282	0.475053	0.999952
GZMB- CD27+ EM CD4 T cell	ZDHHC18	49.1341	-0.00760494	0.149891	-0.0507364	0.959536	0.999952
GZMB- CD27+ EM CD4 T cell	ZDHHC2	102.377	-0.0480797	0.125237	-0.383909	0.701046	0.999952
GZMB- CD27+ EM CD4 T cell	ZDHHC20	101.964	0.163459	0.16948	0.964478	0.334806	0.999952
GZMB- CD27+ EM CD4 T cell	ZDHHC24	55.8209	-0.0346527	0.154618	-0.224118	0.822666	0.999952
GZMB- CD27+ EM CD4 T cell	ZDHHC3	55.4627	-0.0625661	0.144409	-0.433256	0.664829	0.999952
GZMB- CD27+ EM CD4 T cell	ZDHHC4	46.8023	-0.140474	0.173223	-0.810944	0.417398	0.999952
GZMB- CD27+ EM CD4 T cell	ZDHHC5	73.9487	0.155818	0.142043	1.09698	0.27265	0.999952
GZMB- CD27+ EM CD4 T cell	ZDHHC6	64.6812	-0.0354114	0.138828	-0.255073	0.798666	0.999952
GZMB- CD27+ EM CD4 T cell	ZEB1	94.2122	-0.00288998	0.186544	-0.0154922	0.98764	0.999952
GZMB- CD27+ EM CD4 T cell	ZFAND1	127.237	0.0769572	0.141597	0.543496	0.586788	0.999952
GZMB- CD27+ EM CD4 T cell	ZFAND2A	61.3555	-0.0740721	0.146189	-0.506689	0.612373	0.999952
GZMB- CD27+ EM CD4 T cell	ZFAND2B	114.793	0.0887824	0.122562	0.724386	0.468829	0.999952
GZMB- CD27+ EM CD4 T cell	ZFAND3	64.0162	0.0921834	0.157978	0.58352	0.559543	0.999952
GZMB- CD27+ EM CD4 T cell	ZFAND5	123.297	-0.0833435	0.132064	-0.631083	0.527986	0.999952
GZMB- CD27+ EM CD4 T cell	ZFAND6	171.005	0.0303231	0.108094	0.280525	0.779075	0.999952
GZMB- CD27+ EM CD4 T cell	ZFAS1	908.097	-0.00486245	0.111035	-0.0437922	0.96507	0.999952
GZMB- CD27+ EM CD4 T cell	ZFC3H1	169.764	0.0636593	0.171569	0.371041	0.710607	0.999952
GZMB- CD27+ EM CD4 T cell	ZFP14	67.2283	0.0465566	0.132944	0.350198	0.72619	0.999952
GZMB- CD27+ EM CD4 T cell	ZFP36	235.772	-0.0581224	0.158942	-0.365684	0.714601	0.999952
GZMB- CD27+ EM CD4 T cell	ZFP36L1	321.534	0.0190638	0.109377	0.174294	0.861634	0.999952
GZMB- CD27+ EM CD4 T cell	ZFP36L2	1866.86	-0.0691715	0.133429	-0.518413	0.60417	0.999952
GZMB- CD27+ EM CD4 T cell	ZFP62	41.4016	0.185064	0.151626	1.22053	0.222264	0.999952
GZMB- CD27+ EM CD4 T cell	ZFP90	67.6367	0.0865355	0.134196	0.644844	0.519028	0.999952
GZMB- CD27+ EM CD4 T cell	ZFPL1	52.895	-0.00972493	0.162606	-0.0598065	0.95231	0.999952
GZMB- CD27+ EM CD4 T cell	ZFPM1	81.4708	-0.117868	0.178614	-0.659901	0.509317	0.999952
GZMB- CD27+ EM CD4 T cell	ZFR	161.149	0.0699151	0.106337	0.657485	0.510869	0.999952
GZMB- CD27+ EM CD4 T cell	ZFX	153.221	-0.0807523	0.104178	-0.775137	0.438259	0.999952
GZMB- CD27+ EM CD4 T cell	ZFYVE28	46.6818	-0.0333973	0.148676	-0.224631	0.822266	0.999952
GZMB- CD27+ EM CD4 T cell	ZHX1	56.2722	0.0411222	0.161231	0.255052	0.798683	0.999952
GZMB- CD27+ EM CD4 T cell	ZKSCAN1	131	0.00717888	0.139281	0.0515426	0.958893	0.999952
GZMB- CD27+ EM CD4 T cell	ZMAT1	47.0887	-0.0957099	0.249632	-0.383404	0.70142	0.999952
GZMB- CD27+ EM CD4 T cell	ZMAT2	237.381	0.0371573	0.0953259	0.389793	0.69669	0.999952
GZMB- CD27+ EM CD4 T cell	ZMAT5	42.3789	0.0627746	0.191833	0.327236	0.74349	0.999952
GZMB- CD27+ EM CD4 T cell	ZMPSTE24	45.4762	0.0195953	0.159813	0.122614	0.902413	0.999952
GZMB- CD27+ EM CD4 T cell	ZMYM1	50.1727	-0.110363	0.150382	-0.733885	0.463019	0.999952
GZMB- CD27+ EM CD4 T cell	ZMYM2	126.378	0.0910171	0.174861	0.520512	0.602707	0.999952
GZMB- CD27+ EM CD4 T cell	ZMYM4	65.8684	0.155879	0.183201	0.850865	0.394844	0.999952
GZMB- CD27+ EM CD4 T cell	ZMYM5	79.8726	0.0221452	0.123268	0.179651	0.857426	0.999952
GZMB- CD27+ EM CD4 T cell	ZMYND11	102.686	-0.103387	0.125008	-0.827046	0.408211	0.999952
GZMB- CD27+ EM CD4 T cell	ZMYND8	88.1172	-0.0919574	0.1673	-0.549655	0.582556	0.999952
GZMB- CD27+ EM CD4 T cell	ZNF101	186.394	0.0636429	0.118911	0.535217	0.5925	0.999952
GZMB- CD27+ EM CD4 T cell	ZNF106	188.683	-0.0600167	0.122987	-0.487992	0.625556	0.999952
GZMB- CD27+ EM CD4 T cell	ZNF107	76.3542	-0.0922778	0.18254	-0.505521	0.613193	0.999952
GZMB- CD27+ EM CD4 T cell	ZNF12	50.3085	-0.0661328	0.163428	-0.404661	0.685727	0.999952
GZMB- CD27+ EM CD4 T cell	ZNF121	49.4319	-0.109384	0.162583	-0.672791	0.501081	0.999952
GZMB- CD27+ EM CD4 T cell	ZNF131	139.62	0.0471006	0.111589	0.42209	0.672959	0.999952
GZMB- CD27+ EM CD4 T cell	ZNF138	62.6087	-0.0747312	0.139344	-0.536306	0.591747	0.999952
GZMB- CD27+ EM CD4 T cell	ZNF141	56.7921	0.220176	0.188571	1.1676	0.242967	0.999952
GZMB- CD27+ EM CD4 T cell	ZNF143	71.0667	-0.0064827	0.131357	-0.0493516	0.960639	0.999952
GZMB- CD27+ EM CD4 T cell	ZNF146	103.84	0.0342751	0.135534	0.25289	0.800353	0.999952
GZMB- CD27+ EM CD4 T cell	ZNF148	173.839	0.057196	0.136007	0.420537	0.674093	0.999952
GZMB- CD27+ EM CD4 T cell	ZNF160	73.7795	0.122206	0.144051	0.848354	0.396241	0.999952
GZMB- CD27+ EM CD4 T cell	ZNF195	54.387	-0.0311475	0.154259	-0.201917	0.839981	0.999952
GZMB- CD27+ EM CD4 T cell	ZNF207	290.357	0.0574963	0.136559	0.421036	0.673729	0.999952
GZMB- CD27+ EM CD4 T cell	ZNF217	196.695	0.041691	0.141008	0.295665	0.767486	0.999952
GZMB- CD27+ EM CD4 T cell	ZNF22	128.486	-0.150919	0.122706	-1.22992	0.218726	0.999952
GZMB- CD27+ EM CD4 T cell	ZNF224	58.2682	0.119551	0.152491	0.783987	0.433048	0.999952
GZMB- CD27+ EM CD4 T cell	ZNF226	58.0534	-0.160035	0.142257	-1.12497	0.260602	0.999952
GZMB- CD27+ EM CD4 T cell	ZNF24	147.804	-0.0473629	0.110496	-0.428639	0.668186	0.999952
GZMB- CD27+ EM CD4 T cell	ZNF254	40.9883	0.129111	0.18498	0.697972	0.485195	0.999952
GZMB- CD27+ EM CD4 T cell	ZNF26	54.9868	0.0805182	0.183998	0.437603	0.661674	0.999952
GZMB- CD27+ EM CD4 T cell	ZNF264	65.8997	-0.0448351	0.131649	-0.340565	0.733431	0.999952
GZMB- CD27+ EM CD4 T cell	ZNF267	84.9924	-0.00594925	0.164907	-0.0360764	0.971221	0.999952
GZMB- CD27+ EM CD4 T cell	ZNF274	60.5892	-0.0729574	0.13665	-0.5339	0.593411	0.999952
GZMB- CD27+ EM CD4 T cell	ZNF276	116.672	0.0708261	0.128792	0.549926	0.58237	0.999952
GZMB- CD27+ EM CD4 T cell	ZNF277	90.745	0.0093043	0.140092	0.0664156	0.947047	0.999952
GZMB- CD27+ EM CD4 T cell	ZNF280D	60.6054	0.0568462	0.15408	0.36894	0.712172	0.999952
GZMB- CD27+ EM CD4 T cell	ZNF281	61.1701	-0.018754	0.141194	-0.132825	0.894332	0.999952
GZMB- CD27+ EM CD4 T cell	ZNF292	260.187	0.0305627	0.17273	0.176939	0.859556	0.999952
GZMB- CD27+ EM CD4 T cell	ZNF302	97.8916	0.0416522	0.119745	0.34784	0.72796	0.999952
GZMB- CD27+ EM CD4 T cell	ZNF32	119.244	-0.0640249	0.158661	-0.403532	0.686557	0.999952
GZMB- CD27+ EM CD4 T cell	ZNF326	85.4863	-0.0416106	0.181873	-0.22879	0.819032	0.999952
GZMB- CD27+ EM CD4 T cell	ZNF330	70.9995	-0.151076	0.128296	-1.17756	0.238973	0.999952
GZMB- CD27+ EM CD4 T cell	ZNF331	51.5166	0.0211939	0.152812	0.138693	0.889693	0.999952
GZMB- CD27+ EM CD4 T cell	ZNF33A	153.324	0.0878441	0.132961	0.660675	0.50882	0.999952
GZMB- CD27+ EM CD4 T cell	ZNF33B	93.0827	0.129991	0.149353	0.870357	0.384106	0.999952
GZMB- CD27+ EM CD4 T cell	ZNF350	48.3422	0.147514	0.154015	0.957789	0.338169	0.999952
GZMB- CD27+ EM CD4 T cell	ZNF37A	74.814	0.0761347	0.199904	0.380857	0.703309	0.999952
GZMB- CD27+ EM CD4 T cell	ZNF394	101.731	0.0221172	0.134351	0.164623	0.869241	0.999952
GZMB- CD27+ EM CD4 T cell	ZNF397	50.1855	0.10505	0.163013	0.644426	0.519299	0.999952
GZMB- CD27+ EM CD4 T cell	ZNF407	49.3411	0.201599	0.224559	0.897757	0.369315	0.999952
GZMB- CD27+ EM CD4 T cell	ZNF414	46.1208	-0.00662336	0.178776	-0.0370483	0.970447	0.999952
GZMB- CD27+ EM CD4 T cell	ZNF428	193.017	0.0391282	0.13956	0.280367	0.779196	0.999952
GZMB- CD27+ EM CD4 T cell	ZNF43	65.4278	0.0787198	0.156974	0.501482	0.616032	0.999952
GZMB- CD27+ EM CD4 T cell	ZNF430	109.301	0.0712709	0.136969	0.520343	0.602824	0.999952
GZMB- CD27+ EM CD4 T cell	ZNF431	87.0211	-0.0562994	0.155786	-0.361388	0.717809	0.999952
GZMB- CD27+ EM CD4 T cell	ZNF44	81.1536	-0.0827457	0.14036	-0.589524	0.55551	0.999952
GZMB- CD27+ EM CD4 T cell	ZNF451	113.79	-0.0291067	0.173163	-0.168088	0.866514	0.999952
GZMB- CD27+ EM CD4 T cell	ZNF480	79.6115	0.0269079	0.131403	0.204775	0.837748	0.999952
GZMB- CD27+ EM CD4 T cell	ZNF493	64.9115	0.0590499	0.165788	0.356176	0.721708	0.999952
GZMB- CD27+ EM CD4 T cell	ZNF506	107.111	0.252789	0.156765	1.61253	0.106846	0.999952
GZMB- CD27+ EM CD4 T cell	ZNF507	61.0105	0.0528125	0.215308	0.245288	0.806233	0.999952
GZMB- CD27+ EM CD4 T cell	ZNF511	93.2846	0.0887662	0.131612	0.674455	0.500022	0.999952
GZMB- CD27+ EM CD4 T cell	ZNF512	46.4581	0.00799857	0.165099	0.0484472	0.96136	0.999952
GZMB- CD27+ EM CD4 T cell	ZNF518A	67.5959	0.0557978	0.173066	0.322407	0.747144	0.999952
GZMB- CD27+ EM CD4 T cell	ZNF524	96.4546	-0.0936274	0.168083	-0.557031	0.577506	0.999952
GZMB- CD27+ EM CD4 T cell	ZNF557	47.7341	-0.143056	0.145716	-0.98175	0.326223	0.999952
GZMB- CD27+ EM CD4 T cell	ZNF567	47.9997	0.170306	0.170004	1.00177	0.316454	0.999952
GZMB- CD27+ EM CD4 T cell	ZNF580	48.8992	0.129856	0.152874	0.849434	0.39564	0.999952
GZMB- CD27+ EM CD4 T cell	ZNF581	44.4156	-0.088049	0.174908	-0.503402	0.614681	0.999952
GZMB- CD27+ EM CD4 T cell	ZNF593	59.0667	0.0306277	0.188481	0.162497	0.870914	0.999952
GZMB- CD27+ EM CD4 T cell	ZNF609	54.2887	0.0839084	0.21931	0.382601	0.702015	0.999952
GZMB- CD27+ EM CD4 T cell	ZNF622	96.3678	-0.0754841	0.129266	-0.583943	0.559259	0.999952
GZMB- CD27+ EM CD4 T cell	ZNF626	47.0055	-0.0101684	0.173072	-0.0587526	0.953149	0.999952
GZMB- CD27+ EM CD4 T cell	ZNF638	205.976	0.0922978	0.150515	0.613211	0.539737	0.999952
GZMB- CD27+ EM CD4 T cell	ZNF639	81.5003	-0.0405244	0.127286	-0.318372	0.750203	0.999952
GZMB- CD27+ EM CD4 T cell	ZNF644	156.979	0.00566099	0.152328	0.0371632	0.970355	0.999952
GZMB- CD27+ EM CD4 T cell	ZNF652	214.461	0.0450385	0.0998027	0.451275	0.651791	0.999952
GZMB- CD27+ EM CD4 T cell	ZNF654	46.3514	0.17974	0.188809	0.951969	0.341112	0.999952
GZMB- CD27+ EM CD4 T cell	ZNF655	127.915	0.0275304	0.12491	0.220401	0.825559	0.999952
GZMB- CD27+ EM CD4 T cell	ZNF675	84.6847	0.0401368	0.139843	0.287012	0.774103	0.999952
GZMB- CD27+ EM CD4 T cell	ZNF680	41.2841	-0.0606004	0.168425	-0.359806	0.718992	0.999952
GZMB- CD27+ EM CD4 T cell	ZNF688	82.407	-0.0125089	0.154788	-0.0808137	0.93559	0.999952
GZMB- CD27+ EM CD4 T cell	ZNF701	43.462	0.0384889	0.169329	0.227303	0.820188	0.999952
GZMB- CD27+ EM CD4 T cell	ZNF706	375.587	-0.0446082	0.1119	-0.398643	0.690156	0.999952
GZMB- CD27+ EM CD4 T cell	ZNF708	104.068	0.186098	0.177711	1.04719	0.29501	0.999952
GZMB- CD27+ EM CD4 T cell	ZNF720	69.3375	-0.0852613	0.137733	-0.619032	0.535895	0.999952
GZMB- CD27+ EM CD4 T cell	ZNF721	146.479	-0.0337201	0.154237	-0.218626	0.826942	0.999952
GZMB- CD27+ EM CD4 T cell	ZNF737	59.28	0.149388	0.204644	0.72999	0.465396	0.999952
GZMB- CD27+ EM CD4 T cell	ZNF75A	72.4787	0.164667	0.152286	1.0813	0.279565	0.999952
GZMB- CD27+ EM CD4 T cell	ZNF766	95.3408	-0.12835	0.118656	-1.0817	0.279387	0.999952
GZMB- CD27+ EM CD4 T cell	ZNF770	120.299	-0.103304	0.138296	-0.746981	0.455075	0.999952
GZMB- CD27+ EM CD4 T cell	ZNF787	41.8743	0.0134867	0.174593	0.0772462	0.938428	0.999952
GZMB- CD27+ EM CD4 T cell	ZNF791	79.6347	0.00537596	0.148517	0.0361976	0.971125	0.999952
GZMB- CD27+ EM CD4 T cell	ZNF800	139.709	0.0717709	0.119951	0.598336	0.549616	0.999952
GZMB- CD27+ EM CD4 T cell	ZNF808	43.9157	-0.0266232	0.206101	-0.129176	0.897219	0.999952
GZMB- CD27+ EM CD4 T cell	ZNF83	92.8389	0.0546995	0.160847	0.340073	0.733802	0.999952
GZMB- CD27+ EM CD4 T cell	ZNF830	89.7011	-0.0430202	0.132579	-0.324487	0.745569	0.999952
GZMB- CD27+ EM CD4 T cell	ZNF831	80.4231	-0.0715192	0.148066	-0.483022	0.62908	0.999952
GZMB- CD27+ EM CD4 T cell	ZNF880	52.4527	-0.0239313	0.163692	-0.146198	0.883765	0.999952
GZMB- CD27+ EM CD4 T cell	ZNF91	142.307	0.0745524	0.156092	0.477619	0.632921	0.999952
GZMB- CD27+ EM CD4 T cell	ZNF92	128.653	-0.0404103	0.109809	-0.368006	0.712869	0.999952
GZMB- CD27+ EM CD4 T cell	ZNFX1	68.5506	0.25001	0.198709	1.25817	0.20833	0.999952
GZMB- CD27+ EM CD4 T cell	ZNHIT1	312.326	-0.0530829	0.11789	-0.450274	0.652513	0.999952
GZMB- CD27+ EM CD4 T cell	ZNHIT3	172.414	-0.116432	0.136737	-0.851502	0.394491	0.999952
GZMB- CD27+ EM CD4 T cell	ZNHIT6	103.346	-0.060399	0.154327	-0.391371	0.695523	0.999952
GZMB- CD27+ EM CD4 T cell	ZNRD1	160.075	0.051215	0.147513	0.34719	0.728449	0.999952
GZMB- CD27+ EM CD4 T cell	ZNRF2	59.3225	0.200823	0.14019	1.4325	0.152	0.999952
GZMB- CD27+ EM CD4 T cell	ZPR1	62.7226	0.00754675	0.150933	0.0500007	0.960122	0.999952
GZMB- CD27+ EM CD4 T cell	ZRANB1	47.5522	0.0591507	0.168625	0.350783	0.725752	0.999952
GZMB- CD27+ EM CD4 T cell	ZRANB2	450.653	-0.0272696	0.11145	-0.24468	0.806704	0.999952
GZMB- CD27+ EM CD4 T cell	ZRSR2	128.587	-0.243515	0.130385	-1.86766	0.0618092	0.999952
GZMB- CD27+ EM CD4 T cell	ZSCAN16-AS1	101.139	-0.0662013	0.139757	-0.47369	0.635721	0.999952
GZMB- CD27+ EM CD4 T cell	ZSCAN18	38.9605	0.0943673	0.162021	0.582438	0.560272	0.999952
GZMB- CD27+ EM CD4 T cell	ZSWIM7	94.751	-0.0980043	0.115098	-0.851486	0.394499	0.999952
GZMB- CD27+ EM CD4 T cell	ZYG11B	52.365	0.0860175	0.181846	0.473023	0.636197	0.999952
GZMB- CD27+ EM CD4 T cell	ZYX	112.585	0.0267095	0.115943	0.230366	0.817807	0.999952
GZMB- CD27+ EM CD4 T cell	ZZEF1	69.9648	-0.0473379	0.202224	-0.234086	0.814918	0.999952
Core naive CD8 T cell	A1BG	226.908	-0.0795605	0.14977	-0.531218	0.595268	0.999952
Core naive CD8 T cell	AAK1	589.599	-0.0310061	0.165122	-0.187777	0.851051	0.999952
Core naive CD8 T cell	AAMP	57.0177	-0.176496	0.135867	-1.29904	0.19393	0.999952
Core naive CD8 T cell	AASDH	61.0784	0.0517072	0.120566	0.428871	0.668017	0.999952
Core naive CD8 T cell	AASDHPPT	99.3922	0.0303913	0.106911	0.284267	0.776206	0.999952
Core naive CD8 T cell	AATF	113.972	-0.0398406	0.124722	-0.319436	0.749396	0.999952
Core naive CD8 T cell	ABCB1	40.1403	0.0325868	0.163858	0.198873	0.842362	0.999952
Core naive CD8 T cell	ABCB7	53.0716	-0.0153275	0.121745	-0.125898	0.899813	0.999952
Core naive CD8 T cell	ABCD2	92.8955	0.0831298	0.154823	0.536936	0.591312	0.999952
Core naive CD8 T cell	ABCD3	40.5792	0.152811	0.149929	1.01922	0.308099	0.999952
Core naive CD8 T cell	ABCD4	37.6865	0.0501944	0.154847	0.324155	0.745821	0.999952
Core naive CD8 T cell	ABCE1	158.117	0.0166707	0.0810637	0.20565	0.837065	0.999952
Core naive CD8 T cell	ABCF1	206.436	0.0019403	0.113007	0.0171696	0.986301	0.999952
Core naive CD8 T cell	ABHD10	40.2989	0.0207857	0.127582	0.162921	0.870581	0.999952
Core naive CD8 T cell	ABHD13	39.5422	0.0756628	0.146485	0.516523	0.605489	0.999952
Core naive CD8 T cell	ABHD14A	98.386	0.0294114	0.157504	0.186734	0.851869	0.999952
Core naive CD8 T cell	ABHD14B	98.5525	-0.0401657	0.163932	-0.245015	0.806445	0.999952
Core naive CD8 T cell	ABHD17A	238.654	0.00972699	0.122281	0.0795462	0.936598	0.999952
Core naive CD8 T cell	ABHD18	35.7928	-0.00925112	0.212667	-0.0435005	0.965303	0.999952
Core naive CD8 T cell	ABHD3	40.4078	0.0353454	0.139073	0.25415	0.79938	0.999952
Core naive CD8 T cell	ABI1	122.802	-0.112705	0.162838	-0.692129	0.488857	0.999952
Core naive CD8 T cell	ABI2	62.9612	-0.0507814	0.155787	-0.325966	0.74445	0.999952
Core naive CD8 T cell	ABI3	31.4367	-0.0175773	0.199797	-0.0879759	0.929896	0.999952
Core naive CD8 T cell	ABLIM1	345.42	0.0843532	0.170919	0.493526	0.621641	0.999952
Core naive CD8 T cell	ABRACL	484.384	0.0367338	0.146625	0.250528	0.802179	0.999952
Core naive CD8 T cell	ABRAXAS1	117.048	0.0110603	0.100607	0.109936	0.91246	0.999952
Core naive CD8 T cell	ABRAXAS2	39.8017	0.135268	0.14545	0.929992	0.352375	0.999952
Core naive CD8 T cell	ABT1	90.6018	0.0148946	0.112171	0.132785	0.894364	0.999952
Core naive CD8 T cell	ABTB1	69.8413	-0.0679787	0.1668	-0.407546	0.683607	0.999952
Core naive CD8 T cell	AC004687.1	125.089	0.02515	0.123918	0.202957	0.839168	0.999952
Core naive CD8 T cell	AC005261.1	48.1953	0.0918172	0.197609	0.464641	0.642189	0.999952
Core naive CD8 T cell	AC005842.1	58.2283	0.0844969	0.158132	0.534345	0.593103	0.999952
Core naive CD8 T cell	AC007952.4	157.407	0.0650418	0.31829	0.204348	0.838082	0.999952
Core naive CD8 T cell	AC008105.3	138.753	-0.148705	0.0911485	-1.63145	0.102795	0.999952
Core naive CD8 T cell	AC008124.1	38.4564	0.0478623	0.131772	0.363221	0.716439	0.999952
Core naive CD8 T cell	AC008555.5	38.3072	-0.118421	0.215827	-0.548685	0.583222	0.999952
Core naive CD8 T cell	AC009041.2	32.1237	-0.0779412	0.210944	-0.369488	0.711764	0.999952
Core naive CD8 T cell	AC010642.2	55.9892	-0.0264601	0.124141	-0.213146	0.831213	0.999952
Core naive CD8 T cell	AC013264.1	89.4634	0.131058	0.14428	0.908364	0.363686	0.999952
Core naive CD8 T cell	AC013394.1	48.0724	0.287538	0.144182	1.99426	0.0461231	0.999952
Core naive CD8 T cell	AC016831.5	30.4115	-0.188215	0.198125	-0.949981	0.342122	0.999952
Core naive CD8 T cell	AC016831.7	68.1021	0.116954	0.225174	0.519393	0.603487	0.999952
Core naive CD8 T cell	AC020915.3	39.3899	-0.118024	0.147164	-0.801987	0.42256	0.999952
Core naive CD8 T cell	AC022706.1	44.5937	0.0973152	0.170915	0.569377	0.5691	0.999952
Core naive CD8 T cell	AC025159.1	36.4793	0.120021	0.160579	0.747425	0.454807	0.999952
Core naive CD8 T cell	AC025164.1	101.462	-0.0565237	0.125133	-0.451708	0.65148	0.999952
Core naive CD8 T cell	AC025171.3	32.2505	-0.509231	0.244989	-2.07859	0.0376551	0.999952
Core naive CD8 T cell	AC026979.2	94.2465	-0.222187	0.207021	-1.07325	0.283157	0.999952
Core naive CD8 T cell	AC027644.3	51.1456	-0.0559783	0.170331	-0.328645	0.742424	0.999952
Core naive CD8 T cell	AC044849.1	43.1804	-0.178249	0.239473	-0.744339	0.456671	0.999952
Core naive CD8 T cell	AC058791.1	74.5736	0.0537082	0.145745	0.368509	0.712494	0.999952
Core naive CD8 T cell	AC073111.5	49.8927	-0.00384604	0.148643	-0.0258744	0.979358	0.999952
Core naive CD8 T cell	AC084033.3	66.5935	-0.0396847	0.168329	-0.235757	0.813621	0.999952
Core naive CD8 T cell	AC087190.1	40.1187	0.103174	0.167136	0.617304	0.537034	0.999952
Core naive CD8 T cell	AC087239.1	49.2742	0.0281152	0.205841	0.136587	0.891357	0.999952
Core naive CD8 T cell	AC092683.1	47.7965	0.172295	0.251772	0.684332	0.493766	0.999952
Core naive CD8 T cell	AC093157.1	44.1884	0.10309	0.156344	0.659378	0.509653	0.999952
Core naive CD8 T cell	AC093323.1	77.1313	-0.0867571	0.156144	-0.555623	0.578469	0.999952
Core naive CD8 T cell	AC097376.2	54.7169	0.0230638	0.147922	0.155919	0.876097	0.999952
Core naive CD8 T cell	AC100810.1	92.1134	0.128907	0.141936	0.908207	0.363769	0.999952
Core naive CD8 T cell	AC103591.3	90.0224	-0.246719	0.358338	-0.688509	0.491132	0.999952
Core naive CD8 T cell	AC114760.2	68.1578	0.254706	0.172223	1.47893	0.139158	0.999952
Core naive CD8 T cell	AC118549.1	69.5877	0.14171	0.175778	0.806186	0.420135	0.999952
Core naive CD8 T cell	AC136475.1	30.3142	-0.0136584	0.173584	-0.0786845	0.937284	0.999952
Core naive CD8 T cell	AC136475.3	40.539	0.261126	0.411848	0.634034	0.526059	0.999952
Core naive CD8 T cell	AC138150.1	43.4031	0.0422521	0.16026	0.263647	0.792052	0.999952
Core naive CD8 T cell	AC239800.3	45.084	0.0109878	0.143296	0.0766793	0.938879	0.999952
Core naive CD8 T cell	AC243960.1	302.517	-0.0221867	0.120118	-0.184707	0.853459	0.999952
Core naive CD8 T cell	AC245014.3	139.078	-0.169798	0.380167	-0.446641	0.655134	0.999952
Core naive CD8 T cell	AC245297.3	150.083	-0.0592805	0.193773	-0.305927	0.75966	0.999952
Core naive CD8 T cell	ACAA1	100.944	-0.0304791	0.115416	-0.26408	0.791719	0.999952
Core naive CD8 T cell	ACAA2	74.8221	0.0257601	0.178595	0.144237	0.885313	0.999952
Core naive CD8 T cell	ACADM	97.9483	0.104271	0.105987	0.983814	0.325207	0.999952
Core naive CD8 T cell	ACADSB	35.0142	-0.158138	0.162379	-0.973881	0.330116	0.999952
Core naive CD8 T cell	ACADVL	78.9024	0.0326869	0.152134	0.214856	0.82988	0.999952
Core naive CD8 T cell	ACAP1	405.015	0.0485283	0.0922196	0.526226	0.598731	0.999952
Core naive CD8 T cell	ACAP2	205.082	0.0555282	0.102862	0.539831	0.589314	0.999952
Core naive CD8 T cell	ACAT1	95.0659	-0.0344221	0.148207	-0.232257	0.816338	0.999952
Core naive CD8 T cell	ACAT2	57.8636	-0.0495474	0.139382	-0.355478	0.722231	0.999952
Core naive CD8 T cell	ACBD3	75.3025	-0.0219277	0.134635	-0.162867	0.870623	0.999952
Core naive CD8 T cell	ACBD6	129.837	0.0457336	0.0917482	0.498469	0.618154	0.999952
Core naive CD8 T cell	ACIN1	197.363	-0.0524089	0.166288	-0.31517	0.752633	0.999952
Core naive CD8 T cell	ACO2	56.0691	0.0111361	0.164519	0.0676888	0.946033	0.999952
Core naive CD8 T cell	ACOT13	70.4707	-0.0513347	0.132542	-0.387308	0.698528	0.999952
Core naive CD8 T cell	ACP1	247.923	0.00239144	0.100452	0.0238069	0.981007	0.999952
Core naive CD8 T cell	ACSF3	48.4309	-0.0636611	0.133121	-0.478219	0.632494	0.999952
Core naive CD8 T cell	ACSL3	66.3327	0.0345415	0.138911	0.248659	0.803625	0.999952
Core naive CD8 T cell	ACSL6	41.2575	0.0370007	0.147927	0.250127	0.802489	0.999952
Core naive CD8 T cell	ACSS1	33.558	-0.151547	0.146911	-1.03155	0.302281	0.999952
Core naive CD8 T cell	ACTB	7582.32	-0.0638814	0.159342	-0.400908	0.688488	0.999952
Core naive CD8 T cell	ACTG1	2853.86	-0.0700161	0.157871	-0.443502	0.657402	0.999952
Core naive CD8 T cell	ACTL6A	49.9876	0.025777	0.124691	0.206727	0.836223	0.999952
Core naive CD8 T cell	ACTN1	270.915	-0.0158954	0.0959312	-0.165696	0.868396	0.999952
Core naive CD8 T cell	ACTR10	100.609	-0.111202	0.169748	-0.6551	0.512404	0.999952
Core naive CD8 T cell	ACTR1A	34.8413	0.0132625	0.161097	0.0823267	0.934387	0.999952
Core naive CD8 T cell	ACTR1B	60.1757	-0.0854558	0.171787	-0.497452	0.61887	0.999952
Core naive CD8 T cell	ACTR2	476.133	0.0202781	0.0852956	0.237739	0.812083	0.999952
Core naive CD8 T cell	ACTR3	583.589	-0.00994291	0.0961606	-0.103399	0.917646	0.999952
Core naive CD8 T cell	ACTR6	137.396	-0.0814204	0.098304	-0.828252	0.407528	0.999952
Core naive CD8 T cell	ACYP1	42.5783	0.00113853	0.157313	0.00723737	0.994225	0.999952
Core naive CD8 T cell	ACYP2	72.1985	-0.0113863	0.136554	-0.0833833	0.933547	0.999952
Core naive CD8 T cell	ADA	32.8668	0.0202653	0.168383	0.120353	0.904204	0.999952
Core naive CD8 T cell	ADA2	54.2505	0.157626	0.193607	0.814155	0.415556	0.999952
Core naive CD8 T cell	ADAM10	114.367	0.092031	0.138026	0.666765	0.504922	0.999952
Core naive CD8 T cell	ADAM17	40.3839	0.0588292	0.154453	0.380887	0.703287	0.999952
Core naive CD8 T cell	ADAMTS6	35.6938	0.226914	0.141854	1.59964	0.109679	0.999952
Core naive CD8 T cell	ADAR	220.95	0.0454266	0.157625	0.288194	0.773198	0.999952
Core naive CD8 T cell	ADD1	141.993	0.0779383	0.108097	0.721001	0.470909	0.999952
Core naive CD8 T cell	ADD3	381.055	0.0383032	0.0997408	0.384028	0.700958	0.999952
Core naive CD8 T cell	ADGRE5	108.322	-0.112393	0.0999425	-1.12458	0.260768	0.999952
Core naive CD8 T cell	ADH5	193.903	0.0107623	0.116849	0.0921041	0.926615	0.999952
Core naive CD8 T cell	ADI1	84.8303	-0.0680427	0.113874	-0.597525	0.550157	0.999952
Core naive CD8 T cell	ADIPOR1	42.0193	-0.0228369	0.132931	-0.171796	0.863598	0.999952
Core naive CD8 T cell	ADIPOR2	35.68	-0.0158205	0.150125	-0.105382	0.916072	0.999952
Core naive CD8 T cell	ADK	94.3035	-0.00625606	0.116212	-0.0538331	0.957068	0.999952
Core naive CD8 T cell	ADNP	159.614	-0.00342056	0.115505	-0.0296141	0.976375	0.999952
Core naive CD8 T cell	ADPGK	60.0417	0.0111408	0.114338	0.0974376	0.922379	0.999952
Core naive CD8 T cell	ADPRM	72.0142	-0.0684651	0.110431	-0.619979	0.535271	0.999952
Core naive CD8 T cell	ADRM1	110.359	-0.0649917	0.145609	-0.446344	0.655349	0.999952
Core naive CD8 T cell	ADSS	148.57	-0.032107	0.100535	-0.319361	0.749453	0.999952
Core naive CD8 T cell	ADTRP	43.7991	0.00820845	0.176885	0.0464056	0.962987	0.999952
Core naive CD8 T cell	AEBP2	88.1071	0.0258176	0.132571	0.194745	0.845592	0.999952
Core naive CD8 T cell	AES	1419.45	-0.0792879	0.120142	-0.65995	0.509286	0.999952
Core naive CD8 T cell	AFF1	60.7612	-0.123666	0.233611	-0.529366	0.596551	0.999952
Core naive CD8 T cell	AFF4	90.7637	0.0762475	0.200343	0.380586	0.703511	0.999952
Core naive CD8 T cell	AFG3L2	115.194	-0.0172061	0.118648	-0.145019	0.884696	0.999952
Core naive CD8 T cell	AFTPH	72.7012	0.0667137	0.150191	0.444192	0.656904	0.999952
Core naive CD8 T cell	AGA	57.3507	-0.0201454	0.109764	-0.183533	0.85438	0.999952
Core naive CD8 T cell	AGAP2	45.0842	-0.0339467	0.140812	-0.241078	0.809494	0.999952
Core naive CD8 T cell	AGFG1	87.8975	0.0522178	0.193888	0.26932	0.787684	0.999952
Core naive CD8 T cell	AGL	69.0811	-0.0964004	0.162726	-0.592411	0.553576	0.999952
Core naive CD8 T cell	AGMAT	41.449	0.165659	0.132939	1.24613	0.212716	0.999952
Core naive CD8 T cell	AGO2	74.013	0.132317	0.150607	0.878556	0.379642	0.999952
Core naive CD8 T cell	AGO3	94.1798	-0.0574022	0.151768	-0.378224	0.705264	0.999952
Core naive CD8 T cell	AGPAT3	38.4027	0.0881561	0.140695	0.626577	0.530936	0.999952
Core naive CD8 T cell	AGPAT5	39.1282	0.0031579	0.166898	0.0189211	0.984904	0.999952
Core naive CD8 T cell	AGPS	39.1204	0.0759021	0.161212	0.47082	0.637769	0.999952
Core naive CD8 T cell	AGTPBP1	88.88	-0.049863	0.174836	-0.285198	0.775493	0.999952
Core naive CD8 T cell	AGTRAP	49.6941	0.0812137	0.166443	0.487938	0.625594	0.999952
Core naive CD8 T cell	AHCTF1	83.0704	0.0280534	0.185504	0.151228	0.879796	0.999952
Core naive CD8 T cell	AHCY	34.725	-0.0326468	0.16296	-0.200335	0.841218	0.999952
Core naive CD8 T cell	AHCYL1	65.8788	-0.0379662	0.116464	-0.325992	0.744431	0.999952
Core naive CD8 T cell	AHI1	33.4312	0.00317546	0.175939	0.0180486	0.9856	0.999952
Core naive CD8 T cell	AHNAK	146.609	0.0116734	0.213303	0.0547268	0.956356	0.999952
Core naive CD8 T cell	AHSA1	122.271	-0.0581901	0.109591	-0.530975	0.595436	0.999952
Core naive CD8 T cell	AIDA	98.9796	0.00735289	0.135536	0.0542503	0.956736	0.999952
Core naive CD8 T cell	AIF1	581.344	0.0807148	0.118274	0.682437	0.494963	0.999952
Core naive CD8 T cell	AIFM1	42.2301	-0.0580404	0.140755	-0.41235	0.680083	0.999952
Core naive CD8 T cell	AIMP1	193.719	-0.00105273	0.109211	-0.00963937	0.992309	0.999952
Core naive CD8 T cell	AIP	210.155	-0.0617291	0.125287	-0.492703	0.622223	0.999952
Core naive CD8 T cell	AK2	61.9325	-0.0447888	0.138479	-0.323433	0.746367	0.999952
Core naive CD8 T cell	AK3	64.3704	0.0805235	0.126359	0.637259	0.523956	0.999952
Core naive CD8 T cell	AK5	77.9262	-0.0397642	0.113877	-0.349186	0.726949	0.999952
Core naive CD8 T cell	AK6	72.2032	0.0157089	0.149245	0.105256	0.916173	0.999952
Core naive CD8 T cell	AKAP10	48.2197	0.0163063	0.17064	0.0955597	0.92387	0.999952
Core naive CD8 T cell	AKAP11	65.6748	0.0877375	0.171926	0.51032	0.609827	0.999952
Core naive CD8 T cell	AKAP13	336.923	0.0314563	0.156401	0.201126	0.8406	0.999952
Core naive CD8 T cell	AKAP17A	101.391	0.0571159	0.12264	0.465721	0.641415	0.999952
Core naive CD8 T cell	AKAP7	78.8185	0.0233303	0.112386	0.207591	0.835548	0.999952
Core naive CD8 T cell	AKAP8	41.197	-0.0458423	0.157622	-0.290837	0.771176	0.999952
Core naive CD8 T cell	AKAP8L	81.7287	-0.0638583	0.1175	-0.543477	0.586802	0.999952
Core naive CD8 T cell	AKAP9	300.466	-0.042211	0.150371	-0.280712	0.778931	0.999952
Core naive CD8 T cell	AKIRIN1	207.333	0.103209	0.0931124	1.10843	0.267675	0.999952
Core naive CD8 T cell	AKIRIN2	62.8418	0.137143	0.121671	1.12717	0.259671	0.999952
Core naive CD8 T cell	AKNA	132.71	0.111087	0.154209	0.720368	0.471298	0.999952
Core naive CD8 T cell	AKR1A1	92.286	0.0157248	0.141842	0.110861	0.911726	0.999952
Core naive CD8 T cell	AKR1B1	87.1485	-0.143927	0.172142	-0.836096	0.403101	0.999952
Core naive CD8 T cell	AKR7A2	98.6362	0.115799	0.15898	0.728384	0.466379	0.999952
Core naive CD8 T cell	AKT1	55.9348	0.0796734	0.164569	0.484135	0.62829	0.999952
Core naive CD8 T cell	AKT2	48.3336	0.0387122	0.142027	0.27257	0.785184	0.999952
Core naive CD8 T cell	AKT3	65.2013	0.0104622	0.231847	0.0451256	0.964007	0.999952
Core naive CD8 T cell	AKTIP	134.172	0.00992836	0.106101	0.0935742	0.925447	0.999952
Core naive CD8 T cell	AL021368.2	34.8441	0.191393	0.25006	0.765385	0.444042	0.999952
Core naive CD8 T cell	AL118516.1	69.9047	-0.0171703	0.192132	-0.0893675	0.92879	0.999952
Core naive CD8 T cell	AL121944.1	39.4428	-0.141826	0.258598	-0.548441	0.583389	0.999952
Core naive CD8 T cell	AL133453.1	86.9458	-0.126789	0.153601	-0.82544	0.409122	0.999952
Core naive CD8 T cell	AL139246.5	37.7852	0.114345	0.177327	0.644828	0.519039	0.999952
Core naive CD8 T cell	AL354733.3	49.8312	0.0449869	0.490897	0.0916422	0.926982	0.999952
Core naive CD8 T cell	AL355472.1	44.2119	0.0525351	0.154189	0.340718	0.733316	0.999952
Core naive CD8 T cell	AL359220.1	51.0519	-0.101341	0.173612	-0.583722	0.559408	0.999952
Core naive CD8 T cell	AL365361.1	39.2054	0.0406466	0.178739	0.227408	0.820107	0.999952
Core naive CD8 T cell	AL390728.6	33.5503	-0.0123933	0.154484	-0.0802238	0.936059	0.999952
Core naive CD8 T cell	AL441992.1	32.1095	0.229303	0.177509	1.29178	0.196433	0.999952
Core naive CD8 T cell	AL445686.2	113.146	-0.208049	0.144741	-1.43738	0.150609	0.999952
Core naive CD8 T cell	AL450998.2	51.6262	0.0224638	0.138893	0.161735	0.871514	0.999952
Core naive CD8 T cell	AL592183.1	31.1877	-0.0363714	0.22168	-0.164071	0.869675	0.999952
Core naive CD8 T cell	AL627171.1	38.0495	-0.17813	0.206819	-0.861286	0.38908	0.999952
Core naive CD8 T cell	AL662844.4	68.5343	0.112961	0.158483	0.712764	0.475992	0.999952
Core naive CD8 T cell	ALDH16A1	36.7514	-0.0150245	0.174376	-0.0861617	0.931338	0.999952
Core naive CD8 T cell	ALDH9A1	92.7627	0.0527571	0.142395	0.370498	0.711011	0.999952
Core naive CD8 T cell	ALDOA	37.3863	0.046122	0.170056	0.271216	0.786225	0.999952
Core naive CD8 T cell	ALG13	124.181	-0.0457791	0.132482	-0.34555	0.729681	0.999952
Core naive CD8 T cell	ALG3	39.0098	0.0310936	0.159069	0.195473	0.845023	0.999952
Core naive CD8 T cell	ALG5	67.298	0.0748807	0.140839	0.531676	0.59495	0.999952
Core naive CD8 T cell	ALKBH2	41.9347	-0.0340712	0.14661	-0.232394	0.816232	0.999952
Core naive CD8 T cell	ALKBH3	35.9205	-0.0167388	0.137123	-0.122072	0.902842	0.999952
Core naive CD8 T cell	ALKBH5	90.6582	-0.00446347	0.133133	-0.0335265	0.973255	0.999952
Core naive CD8 T cell	ALKBH7	472.069	0.0227224	0.125047	0.181711	0.85581	0.999952
Core naive CD8 T cell	ALOX5AP	123.244	0.127058	0.144027	0.882179	0.37768	0.999952
Core naive CD8 T cell	ALYREF	72.5434	-0.0601808	0.178428	-0.337283	0.735903	0.999952
Core naive CD8 T cell	AMD1	199.009	-0.158617	0.153626	-1.03248	0.301846	0.999952
Core naive CD8 T cell	AMFR	32.994	0.201761	0.144741	1.39395	0.163334	0.999952
Core naive CD8 T cell	AMIGO2	49.0436	-0.0706939	0.131162	-0.538981	0.5899	0.999952
Core naive CD8 T cell	AMZ2	53.8646	-0.08759	0.12212	-0.717244	0.473224	0.999952
Core naive CD8 T cell	ANAPC1	51.2795	0.00885845	0.181587	0.0487834	0.961092	0.999952
Core naive CD8 T cell	ANAPC10	45.4772	0.0370841	0.147624	0.251206	0.801655	0.999952
Core naive CD8 T cell	ANAPC11	192.592	-0.00488846	0.149866	-0.032619	0.973978	0.999952
Core naive CD8 T cell	ANAPC13	91.5558	-0.00764709	0.117337	-0.0651718	0.948037	0.999952
Core naive CD8 T cell	ANAPC15	118.523	-0.0541248	0.149981	-0.360878	0.718191	0.999952
Core naive CD8 T cell	ANAPC16	792.491	-0.0797258	0.110291	-0.722868	0.469761	0.999952
Core naive CD8 T cell	ANAPC4	34.5526	0.0764803	0.145018	0.527384	0.597927	0.999952
Core naive CD8 T cell	ANAPC5	217.405	-0.107689	0.103217	-1.04332	0.296799	0.999952
Core naive CD8 T cell	ANAPC7	51.2453	-0.0782513	0.121056	-0.646405	0.518017	0.999952
Core naive CD8 T cell	ANGEL2	70.9624	0.102784	0.144162	0.712977	0.47586	0.999952
Core naive CD8 T cell	ANKH	59.7114	0.0840809	0.16063	0.523444	0.600665	0.999952
Core naive CD8 T cell	ANKIB1	59.0444	0.0447664	0.150388	0.297673	0.765953	0.999952
Core naive CD8 T cell	ANKLE2	89.6726	0.0899624	0.169487	0.530794	0.595562	0.999952
Core naive CD8 T cell	ANKRA2	62.1758	-0.0623259	0.125681	-0.495906	0.619961	0.999952
Core naive CD8 T cell	ANKRD10	91.9234	-0.00441566	0.0969738	-0.0455346	0.963681	0.999952
Core naive CD8 T cell	ANKRD11	379.621	0.0577739	0.171228	0.337409	0.735809	0.999952
Core naive CD8 T cell	ANKRD12	653.315	0.0550123	0.120407	0.456887	0.647752	0.999952
Core naive CD8 T cell	ANKRD13A	67.4959	0.0150036	0.120012	0.125017	0.90051	0.999952
Core naive CD8 T cell	ANKRD13C	39.5492	0.0943637	0.184418	0.511683	0.608873	0.999952
Core naive CD8 T cell	ANKRD13D	89.2103	-0.0296911	0.113204	-0.262279	0.793107	0.999952
Core naive CD8 T cell	ANKRD17	87.2588	-0.0801633	0.182267	-0.439812	0.660073	0.999952
Core naive CD8 T cell	ANKRD26	58.6458	0.0610593	0.179202	0.340729	0.733308	0.999952
Core naive CD8 T cell	ANKRD36	55.3051	0.0896241	0.251402	0.356497	0.721468	0.999952
Core naive CD8 T cell	ANKRD36B	52.4513	0.165537	0.258669	0.639957	0.522201	0.999952
Core naive CD8 T cell	ANKRD36C	68.4242	0.169835	0.244195	0.695489	0.486749	0.999952
Core naive CD8 T cell	ANKRD40	38.8243	-0.147018	0.175331	-0.838519	0.40174	0.999952
Core naive CD8 T cell	ANKRD44	303.332	0.0935101	0.164994	0.56675	0.570884	0.999952
Core naive CD8 T cell	ANKRD49	136.49	-0.24398	0.140844	-1.73227	0.0832251	0.999952
Core naive CD8 T cell	ANKZF1	80.9403	-0.040516	0.125011	-0.324099	0.745863	0.999952
Core naive CD8 T cell	ANP32A	272.742	0.0746423	0.0814437	0.916489	0.35941	0.999952
Core naive CD8 T cell	ANP32B	908.562	-0.0246956	0.0929448	-0.265702	0.790468	0.999952
Core naive CD8 T cell	ANP32E	284.146	-0.0246534	0.0798482	-0.308753	0.75751	0.999952
Core naive CD8 T cell	ANXA1	361.075	-0.0418396	0.123347	-0.339203	0.734457	0.999952
Core naive CD8 T cell	ANXA11	302.22	-0.02438	0.135082	-0.180482	0.856774	0.999952
Core naive CD8 T cell	ANXA2R	259.423	-0.0927697	0.156604	-0.592385	0.553592	0.999952
Core naive CD8 T cell	ANXA5	119.951	-0.0494621	0.125778	-0.393248	0.694136	0.999952
Core naive CD8 T cell	ANXA6	245.267	-0.0460161	0.106136	-0.433556	0.664611	0.999952
Core naive CD8 T cell	ANXA7	190.683	-0.0275338	0.127065	-0.21669	0.82845	0.999952
Core naive CD8 T cell	AOAH	25.4784	0.0636611	0.178591	0.356464	0.721493	0.999952
Core naive CD8 T cell	AP001157.1	36.6432	-0.0264347	0.156131	-0.169311	0.865552	0.999952
Core naive CD8 T cell	AP002387.2	87.8709	-0.0604701	0.17003	-0.355643	0.722108	0.999952
Core naive CD8 T cell	AP1AR	51.0695	-0.0855382	0.131637	-0.649803	0.515819	0.999952
Core naive CD8 T cell	AP1G1	59.3299	0.0890002	0.155766	0.571372	0.567747	0.999952
Core naive CD8 T cell	AP1G2	48.3507	0.0080701	0.147982	0.0545343	0.956509	0.999952
Core naive CD8 T cell	AP1M1	128.127	-0.0579173	0.155592	-0.372238	0.709716	0.999952
Core naive CD8 T cell	AP1S2	127.396	-0.095165	0.108703	-0.875462	0.381322	0.999952
Core naive CD8 T cell	AP2A2	69.9655	-0.0612632	0.228272	-0.268378	0.788408	0.999952
Core naive CD8 T cell	AP2B1	108.107	-0.185654	0.16659	-1.11444	0.265091	0.999952
Core naive CD8 T cell	AP2M1	195.7	-0.0192107	0.115149	-0.166834	0.867501	0.999952
Core naive CD8 T cell	AP2S1	182.606	0.0470484	0.134565	0.349632	0.726615	0.999952
Core naive CD8 T cell	AP3B1	99.9514	0.162093	0.160168	1.01202	0.31153	0.999952
Core naive CD8 T cell	AP3D1	37.8316	-0.0444329	0.147199	-0.301857	0.762761	0.999952
Core naive CD8 T cell	AP3M1	46.3342	0.0715853	0.135291	0.52912	0.596722	0.999952
Core naive CD8 T cell	AP3S1	78.5987	-0.0873502	0.14195	-0.615357	0.538319	0.999952
Core naive CD8 T cell	AP5M1	57.7779	0.00721841	0.153802	0.0469331	0.962567	0.999952
Core naive CD8 T cell	APBA2	115.704	-0.00367253	0.118038	-0.0311131	0.975179	0.999952
Core naive CD8 T cell	APBB1	58.9392	0.0785421	0.166243	0.472452	0.636604	0.999952
Core naive CD8 T cell	APBB1IP	402.936	0.0290884	0.0811903	0.358274	0.720138	0.999952
Core naive CD8 T cell	APC	64.5585	0.0420706	0.17029	0.247053	0.804867	0.999952
Core naive CD8 T cell	APEH	37.6363	-0.0338993	0.177286	-0.191212	0.848359	0.999952
Core naive CD8 T cell	APEX1	363.832	-0.0791824	0.0777383	-1.01858	0.308404	0.999952
Core naive CD8 T cell	APH1A	100.848	0.0501922	0.170901	0.293691	0.768994	0.999952
Core naive CD8 T cell	APH1B	37.4939	0.102112	0.143112	0.71351	0.47553	0.999952
Core naive CD8 T cell	API5	97.3207	0.0391699	0.102492	0.382175	0.702332	0.999952
Core naive CD8 T cell	APIP	60.6528	-0.0662067	0.124868	-0.530212	0.595965	0.999952
Core naive CD8 T cell	APLP2	35.5159	-0.0449755	0.158179	-0.284333	0.776155	0.999952
Core naive CD8 T cell	APMAP	53.9468	-0.103741	0.143872	-0.721067	0.470868	0.999952
Core naive CD8 T cell	APOBEC3C	64.809	-0.0601051	0.153155	-0.392447	0.694728	0.999952
Core naive CD8 T cell	APOBEC3G	61.8694	-0.0242639	0.161043	-0.150667	0.880238	0.999952
Core naive CD8 T cell	APOL2	35.249	-0.1673	0.156124	-1.07158	0.283909	0.999952
Core naive CD8 T cell	APOL3	85.4043	-0.175239	0.107714	-1.6269	0.103759	0.999952
Core naive CD8 T cell	APOL6	137.505	-0.0421962	0.13887	-0.303854	0.761239	0.999952
Core naive CD8 T cell	APOPT1	61.5764	-0.0687717	0.137044	-0.501823	0.615792	0.999952
Core naive CD8 T cell	APP	37.1591	0.0369022	0.148184	0.249028	0.803339	0.999952
Core naive CD8 T cell	APPBP2	58.1556	-0.000873567	0.122847	-0.00711105	0.994326	0.999952
Core naive CD8 T cell	APPL1	117.826	0.0596804	0.103511	0.576559	0.564238	0.999952
Core naive CD8 T cell	APPL2	38.8943	0.179498	0.190772	0.940904	0.346754	0.999952
Core naive CD8 T cell	APRT	890.446	0.0117281	0.154331	0.0759932	0.939424	0.999952
Core naive CD8 T cell	APTX	43.842	-0.132555	0.138359	-0.958047	0.338039	0.999952
Core naive CD8 T cell	AQP3	207.57	0.0102456	0.177572	0.0576984	0.953989	0.999952
Core naive CD8 T cell	AQR	84.1183	0.0267308	0.197997	0.135006	0.892607	0.999952
Core naive CD8 T cell	ARAP2	63.8655	0.15925	0.178332	0.892996	0.371859	0.999952
Core naive CD8 T cell	ARCN1	109.728	0.0448509	0.114746	0.390872	0.695892	0.999952
Core naive CD8 T cell	ARF1	262.388	0.020159	0.116871	0.172489	0.863053	0.999952
Core naive CD8 T cell	ARF3	43.1399	-0.047433	0.135929	-0.348954	0.727123	0.999952
Core naive CD8 T cell	ARF4	96.2157	0.0139349	0.150519	0.0925789	0.926238	0.999952
Core naive CD8 T cell	ARF5	132.432	0.021801	0.212266	0.102706	0.918196	0.999952
Core naive CD8 T cell	ARF6	171.326	-0.149603	0.0921175	-1.62405	0.104365	0.999952
Core naive CD8 T cell	ARFGAP2	97.5721	-0.0776971	0.108194	-0.718126	0.47268	0.999952
Core naive CD8 T cell	ARFGAP3	81.2875	0.0514157	0.12814	0.401247	0.688238	0.999952
Core naive CD8 T cell	ARFGEF1	165.899	0.106191	0.145185	0.731418	0.464524	0.999952
Core naive CD8 T cell	ARFGEF2	42.1327	0.0539363	0.159273	0.338641	0.734881	0.999952
Core naive CD8 T cell	ARFIP1	39.0212	0.0251629	0.1458	0.172585	0.862977	0.999952
Core naive CD8 T cell	ARFIP2	36.1151	0.124291	0.162089	0.76681	0.443195	0.999952
Core naive CD8 T cell	ARFRP1	94.8816	-0.129927	0.154679	-0.839978	0.400921	0.999952
Core naive CD8 T cell	ARGLU1	755.181	-0.00595727	0.104337	-0.0570965	0.954468	0.999952
Core naive CD8 T cell	ARHGAP12	46.0436	-0.00295856	0.173046	-0.017097	0.986359	0.999952
Core naive CD8 T cell	ARHGAP15	266.703	-0.0572023	0.117343	-0.487479	0.625919	0.999952
Core naive CD8 T cell	ARHGAP25	93.8079	-0.0899616	0.13871	-0.64856	0.516623	0.999952
Core naive CD8 T cell	ARHGAP26	57.5457	-0.205818	0.186391	-1.10423	0.269494	0.999952
Core naive CD8 T cell	ARHGAP30	282.734	0.0347866	0.118932	0.29249	0.769912	0.999952
Core naive CD8 T cell	ARHGAP4	129.356	0.0923643	0.122772	0.752322	0.451858	0.999952
Core naive CD8 T cell	ARHGAP45	280.759	-0.0522477	0.0847771	-0.616296	0.5377	0.999952
Core naive CD8 T cell	ARHGAP5	94.1441	-0.106933	0.179544	-0.59558	0.551456	0.999952
Core naive CD8 T cell	ARHGAP9	106.218	-0.037638	0.11333	-0.332109	0.739807	0.999952
Core naive CD8 T cell	ARHGDIA	153.931	0.00376914	0.120026	0.0314026	0.974948	0.999952
Core naive CD8 T cell	ARHGDIB	1838.37	-0.155163	0.109923	-1.41156	0.158079	0.999952
Core naive CD8 T cell	ARHGEF1	350.91	-0.0279358	0.0926502	-0.301519	0.763019	0.999952
Core naive CD8 T cell	ARHGEF2	54.6771	0.0266403	0.130282	0.204482	0.837977	0.999952
Core naive CD8 T cell	ARHGEF3	135.789	0.0763702	0.15033	0.508017	0.611442	0.999952
Core naive CD8 T cell	ARHGEF6	157.003	0.140726	0.168834	0.833519	0.404552	0.999952
Core naive CD8 T cell	ARHGEF9	58.083	0.00280648	0.124345	0.0225701	0.981993	0.999952
Core naive CD8 T cell	ARID1A	127.778	0.0284458	0.150679	0.188784	0.850262	0.999952
Core naive CD8 T cell	ARID1B	205.345	0.00816675	0.126642	0.064487	0.948582	0.999952
Core naive CD8 T cell	ARID2	84.5259	0.132898	0.194743	0.682426	0.494969	0.999952
Core naive CD8 T cell	ARID4A	126.73	-0.00774943	0.127606	-0.0607294	0.951575	0.999952
Core naive CD8 T cell	ARID4B	305.85	0.0415471	0.119792	0.346828	0.72872	0.999952
Core naive CD8 T cell	ARID5A	72.4399	-0.00536117	0.13846	-0.0387199	0.969114	0.999952
Core naive CD8 T cell	ARID5B	62.8546	0.0507483	0.141769	0.357966	0.720369	0.999952
Core naive CD8 T cell	ARIH1	99.2993	0.146615	0.162261	0.903575	0.366221	0.999952
Core naive CD8 T cell	ARIH2	122.22	0.0937835	0.121941	0.769091	0.441839	0.999952
Core naive CD8 T cell	ARL1	69.7467	0.10307	0.114296	0.901778	0.367175	0.999952
Core naive CD8 T cell	ARL14EP	177.861	-0.041603	0.097441	-0.426956	0.669411	0.999952
Core naive CD8 T cell	ARL16	85.7002	0.0737343	0.117625	0.626858	0.530752	0.999952
Core naive CD8 T cell	ARL2	148.46	-0.168699	0.13797	-1.22273	0.221433	0.999952
Core naive CD8 T cell	ARL2BP	121.415	-0.00678102	0.119021	-0.0569733	0.954567	0.999952
Core naive CD8 T cell	ARL4A	46.1196	0.138338	0.184093	0.751458	0.452377	0.999952
Core naive CD8 T cell	ARL4C	471.653	-0.0362359	0.0976144	-0.371215	0.710478	0.999952
Core naive CD8 T cell	ARL6IP1	119.241	-0.0148446	0.109177	-0.135968	0.891847	0.999952
Core naive CD8 T cell	ARL6IP4	584.356	-0.0432853	0.125203	-0.345721	0.729553	0.999952
Core naive CD8 T cell	ARL6IP5	726.422	-0.0744138	0.0961293	-0.774101	0.438871	0.999952
Core naive CD8 T cell	ARL6IP6	49.4595	0.0381941	0.144947	0.263503	0.792163	0.999952
Core naive CD8 T cell	ARL8B	60.4813	0.0806583	0.140861	0.572608	0.56691	0.999952
Core naive CD8 T cell	ARMC1	84.6848	-0.0777483	0.12459	-0.624035	0.532605	0.999952
Core naive CD8 T cell	ARMC10	71.9465	0.114365	0.12828	0.891525	0.372648	0.999952
Core naive CD8 T cell	ARMC8	57.9417	-0.0824111	0.142146	-0.579762	0.562075	0.999952
Core naive CD8 T cell	ARMCX3	47.7527	-0.0453086	0.164077	-0.276143	0.782438	0.999952
Core naive CD8 T cell	ARMCX6	43.214	0.0705779	0.156544	0.45085	0.652098	0.999952
Core naive CD8 T cell	ARMH1	175.897	-0.0027508	0.152727	-0.0180112	0.98563	0.999952
Core naive CD8 T cell	ARMT1	33.5597	0.213355	0.171115	1.24685	0.212452	0.999952
Core naive CD8 T cell	ARPC1A	61.2701	-0.0643742	0.164455	-0.391439	0.695472	0.999952
Core naive CD8 T cell	ARPC1B	530.161	0.0473083	0.156233	0.302806	0.762038	0.999952
Core naive CD8 T cell	ARPC2	983.356	-0.0277501	0.097137	-0.28568	0.775123	0.999952
Core naive CD8 T cell	ARPC3	1121.39	0.00391037	0.13444	0.0290863	0.976796	0.999952
Core naive CD8 T cell	ARPC4	236.531	-0.0136169	0.146677	-0.0928355	0.926034	0.999952
Core naive CD8 T cell	ARPC5	749.559	0.0367783	0.0915221	0.401852	0.687793	0.999952
Core naive CD8 T cell	ARPC5L	108.973	0.0528619	0.144411	0.366052	0.714326	0.999952
Core naive CD8 T cell	ARPP19	97.1885	-0.0158664	0.143611	-0.110482	0.912027	0.999952
Core naive CD8 T cell	ARRB2	178.179	-0.114351	0.105078	-1.08825	0.276484	0.999952
Core naive CD8 T cell	ARRDC1	49.8702	0.0108321	0.180864	0.0598907	0.952243	0.999952
Core naive CD8 T cell	ARRDC2	62.7298	0.0567915	0.146559	0.387498	0.698387	0.999952
Core naive CD8 T cell	ARRDC3	234.544	-0.0573515	0.14804	-0.387406	0.698456	0.999952
Core naive CD8 T cell	ARV1	44.2701	-0.0344244	0.172772	-0.199248	0.842069	0.999952
Core naive CD8 T cell	ASAH1	116.985	0.0918396	0.0964572	0.952127	0.341032	0.999952
Core naive CD8 T cell	ASAP1	55.4145	0.00424937	0.138543	0.0306718	0.975531	0.999952
Core naive CD8 T cell	ASB8	88.2893	0.00894483	0.106875	0.0836943	0.9333	0.999952
Core naive CD8 T cell	ASCC2	64.7137	-0.0170318	0.114978	-0.14813	0.88224	0.999952
Core naive CD8 T cell	ASCC3	102.495	0.076355	0.160274	0.476403	0.633787	0.999952
Core naive CD8 T cell	ASF1A	118.408	-0.0628218	0.153186	-0.410102	0.681731	0.999952
Core naive CD8 T cell	ASH1L	244.78	0.108944	0.186	0.585722	0.558062	0.999952
Core naive CD8 T cell	ASNA1	56.2633	-0.00689208	0.162808	-0.0423325	0.966234	0.999952
Core naive CD8 T cell	ASNSD1	115.623	0.163801	0.103315	1.58546	0.112863	0.999952
Core naive CD8 T cell	ASTE1	49.5306	-0.0597209	0.175222	-0.340831	0.733231	0.999952
Core naive CD8 T cell	ASXL1	147.003	0.0403146	0.142158	0.283589	0.776725	0.999952
Core naive CD8 T cell	ASXL2	66.9442	0.000945537	0.179776	0.00525954	0.995804	0.999952
Core naive CD8 T cell	ATAD1	88.0616	0.0650134	0.134224	0.484364	0.628128	0.999952
Core naive CD8 T cell	ATAD2B	58.4589	0.285287	0.233587	1.22133	0.221961	0.999952
Core naive CD8 T cell	ATE1	57.3969	0.076575	0.16666	0.459468	0.645898	0.999952
Core naive CD8 T cell	ATF1	78.9792	0.0351563	0.109681	0.320532	0.748565	0.999952
Core naive CD8 T cell	ATF2	47.7918	-0.0159171	0.145159	-0.109652	0.912685	0.999952
Core naive CD8 T cell	ATF4	115.561	-0.0625995	0.136992	-0.456957	0.647702	0.999952
Core naive CD8 T cell	ATF6	77.9752	-0.0433113	0.143858	-0.301069	0.763362	0.999952
Core naive CD8 T cell	ATF6B	85.1312	-0.0508252	0.144737	-0.351157	0.725471	0.999952
Core naive CD8 T cell	ATF7IP	190.612	0.0802885	0.186363	0.430818	0.666601	0.999952
Core naive CD8 T cell	ATF7IP2	195.978	0.0674529	0.118859	0.567502	0.570373	0.999952
Core naive CD8 T cell	ATG12	138.55	-0.070049	0.120302	-0.582276	0.560381	0.999952
Core naive CD8 T cell	ATG14	50.1481	-0.00416932	0.172163	-0.0242173	0.980679	0.999952
Core naive CD8 T cell	ATG3	105.537	-0.0148292	0.132165	-0.112202	0.910663	0.999952
Core naive CD8 T cell	ATG5	72.1277	0.084513	0.116742	0.723928	0.46911	0.999952
Core naive CD8 T cell	ATIC	97.4838	-0.0104786	0.120017	-0.0873091	0.930426	0.999952
Core naive CD8 T cell	ATL3	57.4036	0.0808802	0.134178	0.602781	0.546654	0.999952
Core naive CD8 T cell	ATM	1070.16	0.00779482	0.159386	0.0489053	0.960995	0.999952
Core naive CD8 T cell	ATMIN	75.192	-0.0908615	0.113518	-0.800413	0.423472	0.999952
Core naive CD8 T cell	ATOX1	79.7076	-0.168931	0.186297	-0.906784	0.364521	0.999952
Core naive CD8 T cell	ATP11B	84.3518	0.0414686	0.188099	0.220461	0.825512	0.999952
Core naive CD8 T cell	ATP11C	33.772	-0.0355028	0.205088	-0.17311	0.862565	0.999952
Core naive CD8 T cell	ATP13A3	42.4847	0.245703	0.203982	1.20453	0.228384	0.999952
Core naive CD8 T cell	ATP1A1	247.671	-0.038394	0.100958	-0.380298	0.703724	0.999952
Core naive CD8 T cell	ATP1B3	54.2205	-0.0969919	0.130581	-0.742774	0.457619	0.999952
Core naive CD8 T cell	ATP2A3	52.1734	-0.0183863	0.133598	-0.137625	0.890537	0.999952
Core naive CD8 T cell	ATP2B1	119.956	-0.0423288	0.13711	-0.308722	0.757533	0.999952
Core naive CD8 T cell	ATP2B1-AS1	92.7957	-0.190305	0.22312	-0.852929	0.393699	0.999952
Core naive CD8 T cell	ATP5F1A	475.797	0.0427059	0.0755765	0.565069	0.572027	0.999952
Core naive CD8 T cell	ATP5F1B	246.857	0.00109696	0.118379	0.0092665	0.992607	0.999952
Core naive CD8 T cell	ATP5F1C	299.502	-0.0278543	0.107206	-0.259821	0.795002	0.999952
Core naive CD8 T cell	ATP5F1D	710.054	0.0265713	0.143178	0.185582	0.852773	0.999952
Core naive CD8 T cell	ATP5F1E	3156.32	-0.0906254	0.120438	-0.752465	0.451771	0.999952
Core naive CD8 T cell	ATP5IF1	547.789	-0.0654536	0.121867	-0.537092	0.591204	0.999952
Core naive CD8 T cell	ATP5MC1	256.444	-0.0306607	0.14962	-0.204924	0.837631	0.999952
Core naive CD8 T cell	ATP5MC2	1530.65	-0.0203197	0.116346	-0.174649	0.861356	0.999952
Core naive CD8 T cell	ATP5MC3	530.359	0.0738917	0.124014	0.595834	0.551286	0.999952
Core naive CD8 T cell	ATP5MD	462.524	-0.0634359	0.119603	-0.530386	0.595845	0.999952
Core naive CD8 T cell	ATP5ME	555.74	-0.166132	0.145146	-1.14459	0.252379	0.999952
Core naive CD8 T cell	ATP5MF	396.998	-0.0999685	0.13845	-0.722057	0.47026	0.999952
Core naive CD8 T cell	ATP5MG	1991.79	-0.00933372	0.138412	-0.0674344	0.946236	0.999952
Core naive CD8 T cell	ATP5MPL	555.683	-0.0330855	0.108117	-0.306015	0.759593	0.999952
Core naive CD8 T cell	ATP5PB	277.789	0.0234471	0.0869813	0.269565	0.787495	0.999952
Core naive CD8 T cell	ATP5PD	518.548	-0.0984547	0.097508	-1.00971	0.312635	0.999952
Core naive CD8 T cell	ATP5PF	493.423	0.0338052	0.136784	0.247143	0.804798	0.999952
Core naive CD8 T cell	ATP5PO	638.83	-0.045793	0.154209	-0.296954	0.766502	0.999952
Core naive CD8 T cell	ATP5S	113.292	0.051305	0.10675	0.480611	0.630793	0.999952
Core naive CD8 T cell	ATP6AP1	43.448	0.114543	0.141831	0.807608	0.419316	0.999952
Core naive CD8 T cell	ATP6AP2	250.339	0.0253728	0.134149	0.189139	0.849984	0.999952
Core naive CD8 T cell	ATP6V0A2	41.2215	-0.145008	0.181601	-0.798494	0.424584	0.999952
Core naive CD8 T cell	ATP6V0B	156.22	0.0324678	0.149494	0.217186	0.828064	0.999952
Core naive CD8 T cell	ATP6V0D1	48.3319	0.0569225	0.162642	0.349987	0.726349	0.999952
Core naive CD8 T cell	ATP6V0E1	626.583	-0.0402371	0.12908	-0.311723	0.755251	0.999952
Core naive CD8 T cell	ATP6V0E2	159.011	-0.0852078	0.175688	-0.484996	0.627679	0.999952
Core naive CD8 T cell	ATP6V1B2	34.7086	0.0694861	0.148627	0.467519	0.640128	0.999952
Core naive CD8 T cell	ATP6V1D	45.9219	-0.0364002	0.136742	-0.266195	0.790089	0.999952
Core naive CD8 T cell	ATP6V1E1	98.6872	-0.119892	0.107404	-1.11627	0.264307	0.999952
Core naive CD8 T cell	ATP6V1F	250.973	-0.0243084	0.148045	-0.164196	0.869577	0.999952
Core naive CD8 T cell	ATP6V1G1	927.802	-0.0853844	0.12663	-0.674282	0.500132	0.999952
Core naive CD8 T cell	ATP6V1H	51.3379	0.0122559	0.122316	0.100199	0.920187	0.999952
Core naive CD8 T cell	ATP8A1	85.934	0.15958	0.1916	0.832881	0.404912	0.999952
Core naive CD8 T cell	ATP8B2	102.014	-0.00556931	0.136482	-0.0408062	0.96745	0.999952
Core naive CD8 T cell	ATP9B	72.9732	0.0317588	0.230513	0.137774	0.890419	0.999952
Core naive CD8 T cell	ATPAF1	54.3563	-0.0152349	0.119902	-0.127062	0.898892	0.999952
Core naive CD8 T cell	ATR	42.6018	-0.0283805	0.188097	-0.150882	0.880069	0.999952
Core naive CD8 T cell	ATRAID	214.347	0.033387	0.134757	0.247757	0.804323	0.999952
Core naive CD8 T cell	ATRX	438.526	0.0521329	0.142485	0.365884	0.714451	0.999952
Core naive CD8 T cell	ATXN10	121.17	-0.0277801	0.132537	-0.209603	0.833978	0.999952
Core naive CD8 T cell	ATXN2	88.4963	0.0762109	0.161075	0.47314	0.636113	0.999952
Core naive CD8 T cell	ATXN2L	77.8905	0.0123177	0.159111	0.077416	0.938293	0.999952
Core naive CD8 T cell	ATXN3	72.2679	0.0674425	0.139902	0.482068	0.629758	0.999952
Core naive CD8 T cell	ATXN7L3	50.0468	-0.0540523	0.151806	-0.356062	0.721794	0.999952
Core naive CD8 T cell	ATXN7L3B	270	0.0734914	0.102167	0.719327	0.47194	0.999952
Core naive CD8 T cell	AUP1	88.756	-0.0207028	0.127325	-0.162598	0.870835	0.999952
Core naive CD8 T cell	AURKAIP1	245.27	-0.0311535	0.14144	-0.220259	0.82567	0.999952
Core naive CD8 T cell	AVL9	40.7656	0.114737	0.196614	0.583562	0.559515	0.999952
Core naive CD8 T cell	AZI2	58.7618	-0.0831811	0.149156	-0.557677	0.577065	0.999952
Core naive CD8 T cell	AZIN1	68.5748	-0.0184539	0.126621	-0.145741	0.884126	0.999952
Core naive CD8 T cell	B2M	25028.6	-0.000237685	0.137125	-0.00173335	0.998617	0.999952
Core naive CD8 T cell	B3GALT6	35.2445	-0.0463339	0.174933	-0.264867	0.791112	0.999952
Core naive CD8 T cell	B3GAT3	77.6923	-0.0344738	0.135441	-0.25453	0.799086	0.999952
Core naive CD8 T cell	B3GNT2	65.31	0.0220698	0.161447	0.1367	0.891268	0.999952
Core naive CD8 T cell	B4GALT1	80.6515	-0.00309222	0.130941	-0.0236154	0.981159	0.999952
Core naive CD8 T cell	B4GALT3	36.1169	-0.0728773	0.166961	-0.436494	0.662479	0.999952
Core naive CD8 T cell	BABAM1	74.6995	0.0229074	0.13777	0.166272	0.867943	0.999952
Core naive CD8 T cell	BABAM2	50.3635	-0.0684208	0.145186	-0.471264	0.637452	0.999952
Core naive CD8 T cell	BACH1	56.7373	0.0926297	0.17882	0.518005	0.604454	0.999952
Core naive CD8 T cell	BACH2	103.055	0.0305008	0.157357	0.193832	0.846308	0.999952
Core naive CD8 T cell	BAD	38.9942	0.0881726	0.180485	0.488532	0.625173	0.999952
Core naive CD8 T cell	BAG1	117.812	0.0644876	0.140213	0.459926	0.64557	0.999952
Core naive CD8 T cell	BAG2	37.4569	-0.0945302	0.155975	-0.606059	0.544475	0.999952
Core naive CD8 T cell	BAG5	121.84	0.0475732	0.115629	0.411428	0.680758	0.999952
Core naive CD8 T cell	BAG6	49.8238	-0.0633353	0.142752	-0.443672	0.657279	0.999952
Core naive CD8 T cell	BANF1	247.914	-0.0640737	0.13151	-0.487216	0.626105	0.999952
Core naive CD8 T cell	BAX	261.604	-0.0385738	0.154124	-0.250277	0.802373	0.999952
Core naive CD8 T cell	BAZ1A	176.177	0.0953807	0.119656	0.797125	0.425379	0.999952
Core naive CD8 T cell	BAZ1B	134.035	-0.0136663	0.148071	-0.0922956	0.926463	0.999952
Core naive CD8 T cell	BAZ2A	88.6918	0.0313093	0.171484	0.182579	0.855129	0.999952
Core naive CD8 T cell	BAZ2B	42.5457	0.371948	0.210269	1.76892	0.0769075	0.999952
Core naive CD8 T cell	BBC3	40.748	0.0365762	0.153971	0.237552	0.812229	0.999952
Core naive CD8 T cell	BBIP1	78.7504	0.0486748	0.099132	0.49101	0.623419	0.999952
Core naive CD8 T cell	BBS2	37.8	0.0912245	0.196704	0.463764	0.642817	0.999952
Core naive CD8 T cell	BBX	212.753	-0.0202517	0.127055	-0.159394	0.873359	0.999952
Core naive CD8 T cell	BCAP29	45.5683	0.146674	0.124892	1.17441	0.240232	0.999952
Core naive CD8 T cell	BCAP31	202.462	-0.0498152	0.112902	-0.441227	0.659049	0.999952
Core naive CD8 T cell	BCAS2	135.758	0.0350511	0.111307	0.314904	0.752835	0.999952
Core naive CD8 T cell	BCAS4	120.379	-0.030705	0.101484	-0.302561	0.762224	0.999952
Core naive CD8 T cell	BCCIP	72.4996	0.0158918	0.126205	0.125921	0.899795	0.999952
Core naive CD8 T cell	BCKDHB	41.2937	-0.102591	0.133443	-0.768801	0.442011	0.999952
Core naive CD8 T cell	BCL10	61.3919	0.115541	0.123446	0.935966	0.349291	0.999952
Core naive CD8 T cell	BCL11B	419.727	0.0956665	0.14234	0.672098	0.501521	0.999952
Core naive CD8 T cell	BCL2	448.7	-0.0276247	0.11946	-0.231247	0.817123	0.999952
Core naive CD8 T cell	BCL2A1	66.1029	-0.0237764	0.159131	-0.149414	0.881227	0.999952
Core naive CD8 T cell	BCL2L12	36.4999	0.0243078	0.186873	0.130077	0.896506	0.999952
Core naive CD8 T cell	BCL2L13	41.7839	-0.116203	0.149644	-0.776533	0.437434	0.999952
Core naive CD8 T cell	BCL7B	76.742	0.148485	0.164389	0.903251	0.366393	0.999952
Core naive CD8 T cell	BCL7C	146.104	0.0242956	0.149828	0.162157	0.871182	0.999952
Core naive CD8 T cell	BCL9L	128.919	0.0506679	0.141296	0.358593	0.7199	0.999952
Core naive CD8 T cell	BCLAF1	357.375	0.00205995	0.169894	0.0121249	0.990326	0.999952
Core naive CD8 T cell	BDH2	45.181	-0.0408279	0.12629	-0.323288	0.746477	0.999952
Core naive CD8 T cell	BDP1	204.753	-0.0172326	0.172762	-0.0997473	0.920545	0.999952
Core naive CD8 T cell	BECN1	86.5377	0.0138636	0.106706	0.129923	0.896627	0.999952
Core naive CD8 T cell	BET1	40.4435	0.134268	0.142699	0.940918	0.346747	0.999952
Core naive CD8 T cell	BET1L	34.5321	0.128488	0.145264	0.884509	0.376422	0.999952
Core naive CD8 T cell	BEX2	187.88	-0.0181192	0.130878	-0.138443	0.88989	0.999952
Core naive CD8 T cell	BEX3	138.321	0.00823783	0.110364	0.0746421	0.940499	0.999952
Core naive CD8 T cell	BEX4	197.934	-0.0621381	0.12814	-0.484923	0.627731	0.999952
Core naive CD8 T cell	BFAR	110.814	-0.0135111	0.114313	-0.118194	0.905914	0.999952
Core naive CD8 T cell	BICDL1	37.5677	0.335888	0.173445	1.93657	0.0527982	0.999952
Core naive CD8 T cell	BICRAL	37.4205	-0.0728841	0.226532	-0.321738	0.747651	0.999952
Core naive CD8 T cell	BID	67.5443	-0.0273642	0.115435	-0.237053	0.812616	0.999952
Core naive CD8 T cell	BIN1	285.511	-0.0595332	0.122125	-0.487478	0.62592	0.999952
Core naive CD8 T cell	BIN2	400.387	-0.058146	0.0747247	-0.778136	0.436489	0.999952
Core naive CD8 T cell	BIN3	37.2344	-0.14309	0.129119	-1.1082	0.267774	0.999952
Core naive CD8 T cell	BIRC2	149.622	0.0574676	0.131069	0.438452	0.661059	0.999952
Core naive CD8 T cell	BIRC3	140.621	0.0394869	0.13737	0.287448	0.773769	0.999952
Core naive CD8 T cell	BIRC6	176.248	0.0954081	0.154567	0.617259	0.537064	0.999952
Core naive CD8 T cell	BLCAP	61.6551	0.00990496	0.122207	0.0810507	0.935402	0.999952
Core naive CD8 T cell	BLMH	49.8636	-0.0697432	0.12262	-0.568775	0.569509	0.999952
Core naive CD8 T cell	BLOC1S1	244.246	0.0463475	0.133146	0.348095	0.727769	0.999952
Core naive CD8 T cell	BLOC1S2	129.863	0.0873386	0.128743	0.678397	0.49752	0.999952
Core naive CD8 T cell	BLOC1S4	181.317	0.0145667	0.143403	0.101579	0.919091	0.999952
Core naive CD8 T cell	BLOC1S5	66.4453	-0.0565211	0.119847	-0.47161	0.637205	0.999952
Core naive CD8 T cell	BLOC1S6	129.893	0.0338748	0.0976867	0.34677	0.728764	0.999952
Core naive CD8 T cell	BMI1	37.6669	0.065379	0.149201	0.438194	0.661246	0.999952
Core naive CD8 T cell	BMS1	84.5879	0.0106786	0.120951	0.0882885	0.929647	0.999952
Core naive CD8 T cell	BNIP2	167.547	-0.0633621	0.0826119	-0.766986	0.44309	0.999952
Core naive CD8 T cell	BNIP3	148.752	-0.0284643	0.0942973	-0.301857	0.762761	0.999952
Core naive CD8 T cell	BNIP3L	152.241	0.00595925	0.0930175	0.0640659	0.948918	0.999952
Core naive CD8 T cell	BOD1	72.8293	-0.0113054	0.146618	-0.077108	0.938538	0.999952
Core naive CD8 T cell	BOD1L1	304.456	0.182383	0.143173	1.27386	0.202712	0.999952
Core naive CD8 T cell	BOLA3	114.268	-0.00751251	0.127242	-0.059041	0.952919	0.999952
Core naive CD8 T cell	BORCS5	49.827	-0.171628	0.174041	-0.986135	0.324067	0.999952
Core naive CD8 T cell	BORCS6	36.202	-0.117459	0.203232	-0.577956	0.563293	0.999952
Core naive CD8 T cell	BORCS7	101.23	0.0268964	0.118182	0.227584	0.81997	0.999952
Core naive CD8 T cell	BPTF	380.502	0.11344	0.149543	0.758577	0.448106	0.999952
Core naive CD8 T cell	BRAF	96.1791	-0.0496661	0.162205	-0.306194	0.759457	0.999952
Core naive CD8 T cell	BRAP	34.4897	-0.154532	0.215187	-0.718126	0.472679	0.999952
Core naive CD8 T cell	BRCC3	37.2001	-0.0311342	0.132863	-0.234334	0.814726	0.999952
Core naive CD8 T cell	BRD1	98.3496	0.192757	0.127482	1.51203	0.130526	0.999952
Core naive CD8 T cell	BRD2	127.361	-0.0383267	0.15024	-0.255103	0.798644	0.999952
Core naive CD8 T cell	BRD3	55.3739	-0.025801	0.119575	-0.215772	0.829165	0.999952
Core naive CD8 T cell	BRD4	196.8	0.0753986	0.131771	0.572194	0.567191	0.999952
Core naive CD8 T cell	BRD7	246.735	0.0295476	0.105345	0.280485	0.779106	0.999952
Core naive CD8 T cell	BRD8	86.4119	0.0425486	0.132764	0.320483	0.748602	0.999952
Core naive CD8 T cell	BRD9	91.3975	-0.18016	0.146763	-1.22756	0.219613	0.999952
Core naive CD8 T cell	BRI3	183.59	0.0113038	0.115359	0.097988	0.921942	0.999952
Core naive CD8 T cell	BRIX1	113.634	-0.0503145	0.122481	-0.410795	0.681223	0.999952
Core naive CD8 T cell	BRK1	341.348	-0.0182329	0.115324	-0.158101	0.874377	0.999952
Core naive CD8 T cell	BRMS1	84.4324	0.125959	0.151818	0.829675	0.406722	0.999952
Core naive CD8 T cell	BROX	73.571	-0.0271201	0.127844	-0.212134	0.832002	0.999952
Core naive CD8 T cell	BRWD1	144.592	0.112241	0.170096	0.659867	0.509339	0.999952
Core naive CD8 T cell	BRWD3	38.5821	0.0141931	0.204153	0.069522	0.944574	0.999952
Core naive CD8 T cell	BSDC1	45.4155	0.036172	0.15654	0.231072	0.817259	0.999952
Core naive CD8 T cell	BSG	126.44	-0.0477916	0.158983	-0.300608	0.763713	0.999952
Core naive CD8 T cell	BST2	281.699	0.0570141	0.108059	0.527622	0.597762	0.999952
Core naive CD8 T cell	BTAF1	52.0868	-0.0847435	0.223181	-0.379708	0.704162	0.999952
Core naive CD8 T cell	BTBD1	52.6963	0.0101696	0.144857	0.0702042	0.944031	0.999952
Core naive CD8 T cell	BTBD6	40.9479	0.0656822	0.150487	0.436465	0.662499	0.999952
Core naive CD8 T cell	BTBD7	49.7551	0.026435	0.163576	0.161607	0.871616	0.999952
Core naive CD8 T cell	BTF3	3050.18	-0.0286021	0.137036	-0.20872	0.834667	0.999952
Core naive CD8 T cell	BTF3L4	150.762	0.0341598	0.113735	0.300344	0.763915	0.999952
Core naive CD8 T cell	BTG1	3999.11	-0.0617288	0.100275	-0.615596	0.538161	0.999952
Core naive CD8 T cell	BTG2	253.724	0.0701991	0.166002	0.42288	0.672383	0.999952
Core naive CD8 T cell	BTN2A1	45.6208	-0.112445	0.143115	-0.785701	0.432042	0.999952
Core naive CD8 T cell	BTN3A1	100.455	-0.183334	0.138493	-1.32378	0.185576	0.999952
Core naive CD8 T cell	BTN3A2	255.318	0.0256537	0.0850645	0.30158	0.762972	0.999952
Core naive CD8 T cell	BTN3A3	100.245	0.00650041	0.130245	0.0499092	0.960195	0.999952
Core naive CD8 T cell	BUB3	311.937	-0.00631635	0.103101	-0.0612639	0.951149	0.999952
Core naive CD8 T cell	BUD23	128.52	-0.0245712	0.132538	-0.18539	0.852923	0.999952
Core naive CD8 T cell	BUD31	134.814	-0.000777524	0.133633	-0.00581836	0.995358	0.999952
Core naive CD8 T cell	BZW1	400.62	-0.0257116	0.0812276	-0.316538	0.751594	0.999952
Core naive CD8 T cell	BZW2	123.891	-0.048102	0.116035	-0.414546	0.678474	0.999952
Core naive CD8 T cell	C10orf143	38.3216	0.00587744	0.189785	0.0309689	0.975294	0.999952
Core naive CD8 T cell	C11orf1	125.436	-0.0128324	0.146227	-0.0877566	0.93007	0.999952
Core naive CD8 T cell	C11orf21	45.9715	-0.108779	0.131367	-0.828057	0.407638	0.999952
Core naive CD8 T cell	C11orf54	40.5028	-0.0311623	0.14282	-0.218193	0.827279	0.999952
Core naive CD8 T cell	C11orf58	559.989	-0.051644	0.0778358	-0.663499	0.507011	0.999952
Core naive CD8 T cell	C11orf68	37.8878	-0.136514	0.174483	-0.782395	0.433982	0.999952
Core naive CD8 T cell	C12orf10	107.17	-0.0707293	0.1304	-0.542404	0.58754	0.999952
Core naive CD8 T cell	C12orf29	62.1416	-0.11266	0.120976	-0.931256	0.351721	0.999952
Core naive CD8 T cell	C12orf43	55.2607	-0.0454699	0.139031	-0.327048	0.743631	0.999952
Core naive CD8 T cell	C12orf45	97.2142	0.00575858	0.126006	0.0457009	0.963549	0.999952
Core naive CD8 T cell	C12orf49	35.6122	0.0557565	0.133615	0.417292	0.676465	0.999952
Core naive CD8 T cell	C12orf57	1657.2	-0.016704	0.131852	-0.126687	0.899188	0.999952
Core naive CD8 T cell	C12orf65	194.05	0.0439018	0.0941683	0.466206	0.641068	0.999952
Core naive CD8 T cell	C12orf75	96.2091	-0.00749351	0.156806	-0.0477886	0.961885	0.999952
Core naive CD8 T cell	C12orf76	82.9212	-0.0577817	0.136115	-0.424506	0.671197	0.999952
Core naive CD8 T cell	C14orf119	98.4021	-0.0219011	0.182666	-0.119897	0.904565	0.999952
Core naive CD8 T cell	C15orf40	152.632	0.0568238	0.113151	0.502193	0.615532	0.999952
Core naive CD8 T cell	C15orf61	87.0102	0.0848269	0.142293	0.596141	0.551081	0.999952
Core naive CD8 T cell	C16orf54	169.441	-0.0772095	0.194551	-0.39686	0.691471	0.999952
Core naive CD8 T cell	C16orf72	77.3683	-0.0391152	0.172764	-0.226408	0.820884	0.999952
Core naive CD8 T cell	C16orf74	47.0187	-0.00110005	0.17806	-0.00617797	0.995071	0.999952
Core naive CD8 T cell	C16orf91	42.9068	0.0868505	0.164502	0.527961	0.597526	0.999952
Core naive CD8 T cell	C18orf21	52.2844	-0.0587298	0.125952	-0.466288	0.64101	0.999952
Core naive CD8 T cell	C18orf25	56.542	-0.0425743	0.141442	-0.301001	0.763414	0.999952
Core naive CD8 T cell	C18orf32	46.7001	0.0397986	0.160452	0.24804	0.804103	0.999952
Core naive CD8 T cell	C19orf12	53.1508	0.0509076	0.135689	0.37518	0.707527	0.999952
Core naive CD8 T cell	C19orf24	136.565	0.0582449	0.139361	0.417944	0.675988	0.999952
Core naive CD8 T cell	C19orf25	84.0507	-0.0560909	0.122327	-0.458533	0.646569	0.999952
Core naive CD8 T cell	C19orf48	48.6845	0.0398933	0.167764	0.237794	0.812041	0.999952
Core naive CD8 T cell	C19orf53	713.988	-0.0472546	0.126691	-0.37299	0.709156	0.999952
Core naive CD8 T cell	C19orf66	116.156	-0.15912	0.108945	-1.46056	0.144136	0.999952
Core naive CD8 T cell	C19orf70	293.996	0.0181671	0.152404	0.119203	0.905114	0.999952
Core naive CD8 T cell	C1D	133.853	0.0212872	0.128485	0.165679	0.86841	0.999952
Core naive CD8 T cell	C1GALT1	120.578	0.0825514	0.117369	0.703351	0.481837	0.999952
Core naive CD8 T cell	C1GALT1C1	35.3142	0.082444	0.188052	0.438409	0.66109	0.999952
Core naive CD8 T cell	C1QBP	469.061	0.00812276	0.142867	0.0568554	0.95466	0.999952
Core naive CD8 T cell	C1orf122	69.6035	-0.0444096	0.153615	-0.289098	0.772507	0.999952
Core naive CD8 T cell	C1orf123	100.75	-0.0263724	0.125068	-0.210865	0.832993	0.999952
Core naive CD8 T cell	C1orf131	114.959	-0.019488	0.0967316	-0.201464	0.840336	0.999952
Core naive CD8 T cell	C1orf162	292.725	-0.0182	0.11198	-0.16253	0.870889	0.999952
Core naive CD8 T cell	C1orf174	48.7458	0.0440493	0.132972	0.331267	0.740443	0.999952
Core naive CD8 T cell	C1orf35	70.0228	0.06198	0.116386	0.532538	0.594353	0.999952
Core naive CD8 T cell	C1orf43	97.6754	-0.0672135	0.153535	-0.437773	0.661551	0.999952
Core naive CD8 T cell	C1orf52	75.8788	0.0876643	0.107837	0.812933	0.416257	0.999952
Core naive CD8 T cell	C1orf56	315.619	-0.258009	0.424453	-0.607861	0.54328	0.999952
Core naive CD8 T cell	C20orf204	37.51	0.0514489	0.23693	0.217148	0.828093	0.999952
Core naive CD8 T cell	C20orf27	61.086	-0.0223514	0.15669	-0.142647	0.886569	0.999952
Core naive CD8 T cell	C21orf2	47.7195	0.0561653	0.163542	0.343431	0.731275	0.999952
Core naive CD8 T cell	C21orf91	67.7701	-0.119369	0.149354	-0.799232	0.424156	0.999952
Core naive CD8 T cell	C22orf39	88.7128	-0.0976136	0.129706	-0.752578	0.451704	0.999952
Core naive CD8 T cell	C22orf46	35.7069	-0.253361	0.210358	-1.20443	0.228424	0.999952
Core naive CD8 T cell	C2orf40	38.9457	0.174429	0.177134	0.984727	0.324758	0.999952
Core naive CD8 T cell	C2orf49	84.8791	0.092488	0.155192	0.595957	0.551204	0.999952
Core naive CD8 T cell	C2orf68	42.2938	-0.0693839	0.124749	-0.556187	0.578083	0.999952
Core naive CD8 T cell	C2orf69	37.418	0.129561	0.149112	0.868884	0.38491	0.999952
Core naive CD8 T cell	C2orf74	85.1525	-0.0420979	0.138374	-0.304233	0.76095	0.999952
Core naive CD8 T cell	C3orf38	59.0835	0.0687088	0.133755	0.513692	0.607467	0.999952
Core naive CD8 T cell	C4orf3	510.954	-0.0626895	0.151525	-0.413725	0.679076	0.999952
Core naive CD8 T cell	C4orf48	104.52	-0.0164044	0.167889	-0.0977096	0.922163	0.999952
Core naive CD8 T cell	C5orf15	35.5599	-0.00932638	0.13627	-0.0684407	0.945435	0.999952
Core naive CD8 T cell	C5orf24	68.9922	-0.125687	0.134	-0.937963	0.348264	0.999952
Core naive CD8 T cell	C5orf51	43.3732	0.204573	0.137847	1.48406	0.137793	0.999952
Core naive CD8 T cell	C6orf106	42.0461	-0.162989	0.152376	-1.06965	0.284777	0.999952
Core naive CD8 T cell	C6orf120	36.0415	0.0156299	0.145476	0.10744	0.91444	0.999952
Core naive CD8 T cell	C6orf203	33.4145	0.120389	0.158528	0.759415	0.447604	0.999952
Core naive CD8 T cell	C6orf226	72.3844	-0.0172988	0.185881	-0.0930635	0.925853	0.999952
Core naive CD8 T cell	C6orf48	403.531	-0.116923	0.0991745	-1.17897	0.238412	0.999952
Core naive CD8 T cell	C6orf62	224.771	0.0269455	0.0762528	0.35337	0.723811	0.999952
Core naive CD8 T cell	C6orf89	61.4101	-0.125165	0.143074	-0.874826	0.381669	0.999952
Core naive CD8 T cell	C7orf50	86.0666	-0.062529	0.1697	-0.368468	0.712524	0.999952
Core naive CD8 T cell	C8orf33	112.71	-0.138576	0.139172	-0.995719	0.319387	0.999952
Core naive CD8 T cell	C8orf59	448.214	0.0499282	0.129901	0.384356	0.700714	0.999952
Core naive CD8 T cell	C9orf16	470.481	0.0434356	0.151937	0.285879	0.774971	0.999952
Core naive CD8 T cell	C9orf72	39.8905	0.136695	0.145647	0.938536	0.347969	0.999952
Core naive CD8 T cell	C9orf78	462.625	-0.0678905	0.0788802	-0.860679	0.389415	0.999952
Core naive CD8 T cell	C9orf85	46.9902	0.0819028	0.133977	0.611318	0.540989	0.999952
Core naive CD8 T cell	CA5B	83.5998	-0.158248	0.124514	-1.27092	0.203756	0.999952
Core naive CD8 T cell	CA6	30.095	-0.203989	0.143283	-1.42368	0.154538	0.999952
Core naive CD8 T cell	CAAP1	62.3882	0.172432	0.149244	1.15537	0.247938	0.999952
Core naive CD8 T cell	CAB39	119.668	0.0187417	0.0958136	0.195606	0.844918	0.999952
Core naive CD8 T cell	CABIN1	89.7555	-0.0451361	0.110207	-0.409558	0.68213	0.999952
Core naive CD8 T cell	CACUL1	62.887	-0.0727411	0.138877	-0.523782	0.60043	0.999952
Core naive CD8 T cell	CACYBP	230.526	-0.0442317	0.0949701	-0.465743	0.641399	0.999952
Core naive CD8 T cell	CALCOCO1	43.7614	0.155841	0.15	1.03894	0.298831	0.999952
Core naive CD8 T cell	CALCOCO2	139.747	0.0273389	0.112927	0.242092	0.808709	0.999952
Core naive CD8 T cell	CALM1	2393.14	-0.0138515	0.0803441	-0.172403	0.863121	0.999952
Core naive CD8 T cell	CALM2	625.436	-0.0433179	0.0758893	-0.570805	0.568132	0.999952
Core naive CD8 T cell	CALM3	328.966	-0.048686	0.123377	-0.394612	0.69313	0.999952
Core naive CD8 T cell	CALR	381.945	-0.0452808	0.101075	-0.447994	0.654157	0.999952
Core naive CD8 T cell	CAMK1D	48.0286	-0.107536	0.161196	-0.667113	0.5047	0.999952
Core naive CD8 T cell	CAMK2D	75.2377	0.0576448	0.113493	0.507913	0.611514	0.999952
Core naive CD8 T cell	CAMK2G	52.7742	-0.0586604	0.135297	-0.433567	0.664603	0.999952
Core naive CD8 T cell	CAMK4	392.81	-0.0367031	0.137754	-0.26644	0.7899	0.999952
Core naive CD8 T cell	CAMLG	219.601	-0.0197026	0.102692	-0.19186	0.847852	0.999952
Core naive CD8 T cell	CAMTA1	84.6275	0.00774482	0.133827	0.057872	0.953851	0.999952
Core naive CD8 T cell	CAND1	133.043	0.197299	0.164488	1.19947	0.230345	0.999952
Core naive CD8 T cell	CANX	201.704	0.0763478	0.106394	0.717593	0.473008	0.999952
Core naive CD8 T cell	CAP1	419.288	0.0086198	0.0869093	0.0991817	0.920994	0.999952
Core naive CD8 T cell	CAPN1	46.7664	-0.124509	0.192439	-0.647007	0.517627	0.999952
Core naive CD8 T cell	CAPN2	110.801	0.0722538	0.121537	0.594498	0.552179	0.999952
Core naive CD8 T cell	CAPN7	88.6089	0.0196123	0.175255	0.111907	0.910897	0.999952
Core naive CD8 T cell	CAPNS1	129.39	-0.00800787	0.11635	-0.068826	0.945128	0.999952
Core naive CD8 T cell	CAPRIN1	141.325	0.1769	0.184376	0.959452	0.337331	0.999952
Core naive CD8 T cell	CAPZA1	222.278	-0.0730543	0.101074	-0.722781	0.469815	0.999952
Core naive CD8 T cell	CAPZA2	152.558	-0.0145028	0.100833	-0.143829	0.885635	0.999952
Core naive CD8 T cell	CAPZB	533.94	-0.0517888	0.0997565	-0.519152	0.603655	0.999952
Core naive CD8 T cell	CARD11	37.6112	-0.0329354	0.154418	-0.213287	0.831103	0.999952
Core naive CD8 T cell	CARD16	163.038	0.00396991	0.13775	0.0288198	0.977008	0.999952
Core naive CD8 T cell	CARD19	45.3998	-0.110885	0.1276	-0.869003	0.384846	0.999952
Core naive CD8 T cell	CARD8	168.216	-0.042743	0.0914548	-0.467367	0.640237	0.999952
Core naive CD8 T cell	CARD8-AS1	45.7421	0.156335	0.187389	0.834278	0.404124	0.999952
Core naive CD8 T cell	CARF	44.1201	-0.0744034	0.158392	-0.469741	0.63854	0.999952
Core naive CD8 T cell	CARHSP1	85.1523	-0.0279493	0.11842	-0.236018	0.813419	0.999952
Core naive CD8 T cell	CARMIL1	33.7652	-0.0987741	0.179822	-0.549287	0.582808	0.999952
Core naive CD8 T cell	CARNMT1	58.5326	-0.0074	0.141694	-0.0522253	0.958349	0.999952
Core naive CD8 T cell	CARS	204.481	-0.111433	0.0977001	-1.14056	0.254053	0.999952
Core naive CD8 T cell	CARS2	66.4955	-0.050837	0.104611	-0.485963	0.626993	0.999952
Core naive CD8 T cell	CASC3	58.9306	0.134688	0.192638	0.699175	0.484443	0.999952
Core naive CD8 T cell	CASC4	74.6307	0.0769823	0.134183	0.573711	0.566164	0.999952
Core naive CD8 T cell	CASD1	59.576	-0.0329963	0.137589	-0.239817	0.810472	0.999952
Core naive CD8 T cell	CASK	62.4865	0.235959	0.164035	1.43847	0.150302	0.999952
Core naive CD8 T cell	CASP1	85.0573	0.017522	0.137664	0.127281	0.898718	0.999952
Core naive CD8 T cell	CASP10	49.6073	0.0838789	0.178498	0.469916	0.638415	0.999952
Core naive CD8 T cell	CASP2	43.5482	-0.0887388	0.168334	-0.52716	0.598082	0.999952
Core naive CD8 T cell	CASP3	39.0519	0.00250965	0.17551	0.0142992	0.988591	0.999952
Core naive CD8 T cell	CASP4	187.545	-0.0247913	0.0974844	-0.254311	0.799255	0.999952
Core naive CD8 T cell	CASP6	59.2457	-0.0313294	0.117558	-0.266503	0.789852	0.999952
Core naive CD8 T cell	CASP8	204.391	0.110924	0.121534	0.912705	0.361398	0.999952
Core naive CD8 T cell	CASP8AP2	136.865	0.120515	0.137433	0.876898	0.380542	0.999952
Core naive CD8 T cell	CAST	370.28	-0.00343246	0.0833028	-0.0412047	0.967133	0.999952
Core naive CD8 T cell	CAT	64.1383	0.0285122	0.14408	0.197892	0.84313	0.999952
Core naive CD8 T cell	CBFB	61.6133	0.00466866	0.128027	0.0364662	0.970911	0.999952
Core naive CD8 T cell	CBL	117.649	-0.00794706	0.184536	-0.0430651	0.96565	0.999952
Core naive CD8 T cell	CBLB	78.1447	0.179512	0.21335	0.841393	0.400128	0.999952
Core naive CD8 T cell	CBLL1	73.5679	0.0399697	0.13119	0.304669	0.760618	0.999952
Core naive CD8 T cell	CBR1	66.9025	-0.0595746	0.122148	-0.487724	0.625745	0.999952
Core naive CD8 T cell	CBR3	42.3808	0.0641936	0.169439	0.37886	0.704792	0.999952
Core naive CD8 T cell	CBR4	39.537	0.151275	0.131794	1.14782	0.251042	0.999952
Core naive CD8 T cell	CBWD1	38.0073	-0.0297851	0.131115	-0.227167	0.820294	0.999952
Core naive CD8 T cell	CBWD5	51.5795	0.193559	0.140216	1.38044	0.167452	0.999952
Core naive CD8 T cell	CBX1	127.19	-0.046373	0.112117	-0.413611	0.679159	0.999952
Core naive CD8 T cell	CBX3	484.984	-0.0835521	0.0879335	-0.950173	0.342024	0.999952
Core naive CD8 T cell	CBX4	45.815	-0.0392286	0.123949	-0.316489	0.751631	0.999952
Core naive CD8 T cell	CBX5	189.987	-0.0199617	0.143675	-0.138936	0.8895	0.999952
Core naive CD8 T cell	CBX6	70.1638	-0.0397286	0.151167	-0.262812	0.792695	0.999952
Core naive CD8 T cell	CBX7	42.4248	0.0827817	0.151698	0.545702	0.585271	0.999952
Core naive CD8 T cell	CCAR1	106.785	-0.0532256	0.164383	-0.32379	0.746097	0.999952
Core naive CD8 T cell	CCAR2	34.3679	0.0153502	0.160052	0.0959077	0.923594	0.999952
Core naive CD8 T cell	CCDC107	106.864	0.0348252	0.147276	0.236462	0.813074	0.999952
Core naive CD8 T cell	CCDC115	81.2562	0.0857429	0.141	0.608107	0.543117	0.999952
Core naive CD8 T cell	CCDC12	151.182	0.0436852	0.103466	0.422216	0.672867	0.999952
Core naive CD8 T cell	CCDC124	68.6772	-0.0916596	0.192435	-0.476314	0.633851	0.999952
Core naive CD8 T cell	CCDC127	46.6186	0.171319	0.152256	1.1252	0.260504	0.999952
Core naive CD8 T cell	CCDC130	87.3279	-0.105525	0.108906	-0.96895	0.33257	0.999952
Core naive CD8 T cell	CCDC137	84.2149	-0.104588	0.124106	-0.842732	0.399379	0.999952
Core naive CD8 T cell	CCDC14	48.4301	-0.0850478	0.151319	-0.562043	0.574086	0.999952
Core naive CD8 T cell	CCDC141	60.0246	-0.0282624	0.229216	-0.1233	0.901869	0.999952
Core naive CD8 T cell	CCDC152	41.5724	0.184577	0.150875	1.22338	0.221186	0.999952
Core naive CD8 T cell	CCDC167	64.2114	0.00333383	0.148026	0.022522	0.982032	0.999952
Core naive CD8 T cell	CCDC174	112.017	-0.14486	0.0998126	-1.45132	0.14669	0.999952
Core naive CD8 T cell	CCDC186	131.659	0.0372861	0.143836	0.259227	0.79546	0.999952
Core naive CD8 T cell	CCDC25	151.23	-0.0214048	0.113336	-0.188861	0.850202	0.999952
Core naive CD8 T cell	CCDC28A	81.0841	-0.0436284	0.113804	-0.383365	0.701449	0.999952
Core naive CD8 T cell	CCDC32	55.0332	0.0646699	0.142255	0.454604	0.649394	0.999952
Core naive CD8 T cell	CCDC43	46.5636	0.0521796	0.145559	0.358479	0.719985	0.999952
Core naive CD8 T cell	CCDC47	82.453	0.0368804	0.139426	0.264516	0.791382	0.999952
Core naive CD8 T cell	CCDC57	152.863	0.0448102	0.104528	0.428691	0.668148	0.999952
Core naive CD8 T cell	CCDC58	44.3509	-0.0101093	0.141915	-0.0712354	0.94321	0.999952
Core naive CD8 T cell	CCDC59	196.517	0.00822787	0.100069	0.0822223	0.93447	0.999952
Core naive CD8 T cell	CCDC6	62.606	-0.0123783	0.186977	-0.0662023	0.947217	0.999952
Core naive CD8 T cell	CCDC66	230.329	0.0423019	0.077196	0.54798	0.583705	0.999952
Core naive CD8 T cell	CCDC69	161.609	-0.029616	0.113055	-0.261961	0.793351	0.999952
Core naive CD8 T cell	CCDC7	51.2149	0.10242	0.238402	0.429613	0.667477	0.999952
Core naive CD8 T cell	CCDC71L	34.5518	-0.00586362	0.175429	-0.0334245	0.973336	0.999952
Core naive CD8 T cell	CCDC82	108.279	0.0699217	0.133757	0.522751	0.601147	0.999952
Core naive CD8 T cell	CCDC84	50.8608	0.0890099	0.193829	0.45922	0.646076	0.999952
Core naive CD8 T cell	CCDC85B	473.494	0.0472767	0.143844	0.328667	0.742407	0.999952
Core naive CD8 T cell	CCDC88B	44.5256	0.00508848	0.209292	0.0243128	0.980603	0.999952
Core naive CD8 T cell	CCDC88C	162.476	0.103076	0.164348	0.627185	0.530538	0.999952
Core naive CD8 T cell	CCDC90B	103.808	0.0358025	0.12913	0.27726	0.781581	0.999952
Core naive CD8 T cell	CCDC91	141.642	-0.0669496	0.0883377	-0.757882	0.448521	0.999952
Core naive CD8 T cell	CCDC92	41.7773	0.130477	0.131303	0.993708	0.320365	0.999952
Core naive CD8 T cell	CCDC93	42.7286	0.0542118	0.18136	0.298918	0.765003	0.999952
Core naive CD8 T cell	CCL28	64.9121	-0.00812904	0.123189	-0.0659883	0.947387	0.999952
Core naive CD8 T cell	CCL5	239.512	0.0307647	0.202642	0.151818	0.879331	0.999952
Core naive CD8 T cell	CCM2	142.868	-0.0531422	0.139741	-0.38029	0.70373	0.999952
Core naive CD8 T cell	CCNB1IP1	82.0969	0.0186005	0.154271	0.12057	0.904031	0.999952
Core naive CD8 T cell	CCNC	103.064	0.0641979	0.125824	0.510218	0.609899	0.999952
Core naive CD8 T cell	CCND2	243.653	0.0251216	0.0902129	0.278471	0.780651	0.999952
Core naive CD8 T cell	CCND3	360.764	-0.131562	0.119028	-1.1053	0.26903	0.999952
Core naive CD8 T cell	CCNDBP1	150.921	0.00912745	0.121046	0.0754047	0.939893	0.999952
Core naive CD8 T cell	CCNG1	166.596	0.0897648	0.158499	0.566343	0.571161	0.999952
Core naive CD8 T cell	CCNH	118.249	0.157731	0.140768	1.12051	0.262497	0.999952
Core naive CD8 T cell	CCNI	1156.71	-0.0145435	0.122812	-0.118421	0.905734	0.999952
Core naive CD8 T cell	CCNK	100.985	-0.0449207	0.113807	-0.394709	0.693058	0.999952
Core naive CD8 T cell	CCNL1	380.266	0.124698	0.200467	0.622038	0.533917	0.999952
Core naive CD8 T cell	CCNL2	114.948	0.0710527	0.169863	0.418295	0.675731	0.999952
Core naive CD8 T cell	CCNQ	50.7743	-0.000495597	0.181056	-0.00273726	0.997816	0.999952
Core naive CD8 T cell	CCNT1	49.7389	0.182416	0.141865	1.28584	0.198498	0.999952
Core naive CD8 T cell	CCNT2	63.4864	0.00301193	0.173587	0.0173511	0.986156	0.999952
Core naive CD8 T cell	CCNY	103.469	-0.0171462	0.108879	-0.157479	0.874867	0.999952
Core naive CD8 T cell	CCPG1	62.2407	0.0764059	0.156646	0.487762	0.625719	0.999952
Core naive CD8 T cell	CCR7	956.125	0.0436866	0.0974109	0.448477	0.653809	0.999952
Core naive CD8 T cell	CCS	111.932	-0.0207468	0.139112	-0.149137	0.881445	0.999952
Core naive CD8 T cell	CCSER2	233.084	0.0562475	0.164596	0.34173	0.732554	0.999952
Core naive CD8 T cell	CCT2	242.699	-0.075487	0.111155	-0.679113	0.497066	0.999952
Core naive CD8 T cell	CCT3	421.925	-0.0227688	0.111376	-0.204432	0.838016	0.999952
Core naive CD8 T cell	CCT4	332.697	-0.0195629	0.0963817	-0.202973	0.839156	0.999952
Core naive CD8 T cell	CCT5	223.134	-0.0320113	0.111121	-0.288076	0.773288	0.999952
Core naive CD8 T cell	CCT6A	277.932	-0.00971724	0.11523	-0.0843288	0.932795	0.999952
Core naive CD8 T cell	CCT7	243.018	0.0534338	0.126929	0.420974	0.673774	0.999952
Core naive CD8 T cell	CCT8	316.456	-0.0419689	0.104023	-0.403456	0.686612	0.999952
Core naive CD8 T cell	CCZ1	53.6881	-0.000581059	0.118954	-0.00488474	0.996103	0.999952
Core naive CD8 T cell	CD164	266.782	0.0435108	0.0814913	0.533932	0.593389	0.999952
Core naive CD8 T cell	CD2	739.466	-0.030323	0.0911003	-0.332853	0.739245	0.999952
Core naive CD8 T cell	CD226	67.106	0.00712334	0.175756	0.0405297	0.967671	0.999952
Core naive CD8 T cell	CD247	359.875	-0.0340596	0.0994063	-0.342631	0.731876	0.999952
Core naive CD8 T cell	CD248	43.2941	0.0648284	0.143804	0.45081	0.652127	0.999952
Core naive CD8 T cell	CD27	564.389	-0.0593815	0.129891	-0.457165	0.647552	0.999952
Core naive CD8 T cell	CD28	97.2586	-0.0441047	0.170074	-0.259327	0.795383	0.999952
Core naive CD8 T cell	CD2AP	95.2068	0.120642	0.145251	0.830574	0.406214	0.999952
Core naive CD8 T cell	CD2BP2	78.7852	-0.0202528	0.123124	-0.164491	0.869344	0.999952
Core naive CD8 T cell	CD320	84.9508	0.0164557	0.153733	0.107041	0.914756	0.999952
Core naive CD8 T cell	CD37	918.666	-0.113936	0.119954	-0.949829	0.342199	0.999952
Core naive CD8 T cell	CD3D	1716.68	0.0305556	0.115417	0.264742	0.791209	0.999952
Core naive CD8 T cell	CD3E	1589.86	-0.0551024	0.0960591	-0.57363	0.566218	0.999952
Core naive CD8 T cell	CD3G	1378.44	0.00304806	0.0919845	0.0331367	0.973566	0.999952
Core naive CD8 T cell	CD44	426.873	-0.0555912	0.0874038	-0.636026	0.524759	0.999952
Core naive CD8 T cell	CD46	272.15	0.0597423	0.107602	0.555216	0.578747	0.999952
Core naive CD8 T cell	CD47	314.768	0.0635561	0.0853716	0.744464	0.456596	0.999952
Core naive CD8 T cell	CD48	1749.17	-0.0101824	0.113899	-0.0893988	0.928765	0.999952
Core naive CD8 T cell	CD5	91.9203	0.0351159	0.108116	0.324799	0.745333	0.999952
Core naive CD8 T cell	CD52	2368.43	-0.0207144	0.105411	-0.196511	0.84421	0.999952
Core naive CD8 T cell	CD53	343.126	-0.0176891	0.123739	-0.142955	0.886326	0.999952
Core naive CD8 T cell	CD55	368.7	0.0275253	0.0860027	0.320051	0.748929	0.999952
Core naive CD8 T cell	CD6	160.506	-0.0719805	0.108263	-0.664868	0.506135	0.999952
Core naive CD8 T cell	CD63	144.48	-0.0593698	0.116933	-0.507723	0.611647	0.999952
Core naive CD8 T cell	CD69	164.499	-0.0820235	0.326199	-0.251453	0.801464	0.999952
Core naive CD8 T cell	CD7	915.737	-0.051451	0.173967	-0.295752	0.76742	0.999952
Core naive CD8 T cell	CD74	220.069	-0.0208609	0.114613	-0.182012	0.855573	0.999952
Core naive CD8 T cell	CD79A	65.8806	-0.231044	0.190146	-1.21508	0.224334	0.999952
Core naive CD8 T cell	CD81	207.912	-0.131818	0.148634	-0.886866	0.375151	0.999952
Core naive CD8 T cell	CD84	96.4681	-0.0816198	0.174405	-0.467991	0.639791	0.999952
Core naive CD8 T cell	CD8A	723.555	-0.0563246	0.108167	-0.520717	0.602564	0.999952
Core naive CD8 T cell	CD8B	1820.8	-0.0329265	0.126549	-0.260188	0.794719	0.999952
Core naive CD8 T cell	CD8B2	41.9656	0.0807694	0.154223	0.52372	0.600474	0.999952
Core naive CD8 T cell	CD96	308.631	0.0524376	0.109166	0.480349	0.63098	0.999952
Core naive CD8 T cell	CD99	236.31	0.00385048	0.109313	0.0352242	0.971901	0.999952
Core naive CD8 T cell	CDC123	109.401	-0.0934836	0.115374	-0.810265	0.417788	0.999952
Core naive CD8 T cell	CDC14A	110.744	0.200352	0.175864	1.13924	0.254602	0.999952
Core naive CD8 T cell	CDC16	58.764	0.15068	0.152464	0.988302	0.323005	0.999952
Core naive CD8 T cell	CDC25B	105.892	-0.16285	0.118188	-1.37789	0.168238	0.999952
Core naive CD8 T cell	CDC26	176.419	-0.0347766	0.144032	-0.24145	0.809207	0.999952
Core naive CD8 T cell	CDC27	58.9692	-0.106758	0.133674	-0.798645	0.424496	0.999952
Core naive CD8 T cell	CDC37	291.026	-0.0219371	0.0786034	-0.279085	0.780179	0.999952
Core naive CD8 T cell	CDC37L1	89.8436	0.0872006	0.102168	0.853504	0.39338	0.999952
Core naive CD8 T cell	CDC40	190.197	0.0408271	0.0820435	0.497627	0.618747	0.999952
Core naive CD8 T cell	CDC42	1140.18	-0.0113817	0.0917974	-0.123988	0.901325	0.999952
Core naive CD8 T cell	CDC42EP3	111.16	0.0762553	0.110467	0.690302	0.490005	0.999952
Core naive CD8 T cell	CDC42SE1	455.251	-0.0854447	0.132803	-0.643393	0.519969	0.999952
Core naive CD8 T cell	CDC42SE2	713.527	-0.0226031	0.0788918	-0.286508	0.774489	0.999952
Core naive CD8 T cell	CDC5L	126.698	-0.0298898	0.122024	-0.244949	0.806496	0.999952
Core naive CD8 T cell	CDC73	95.064	0.108355	0.108296	1.00055	0.317045	0.999952
Core naive CD8 T cell	CDCA7L	38.0832	-0.0856461	0.13484	-0.635169	0.525319	0.999952
Core naive CD8 T cell	CDIPT	61.0686	-0.113079	0.124592	-0.907597	0.364091	0.999952
Core naive CD8 T cell	CDK10	41.1396	-0.0455184	0.136234	-0.334119	0.738289	0.999952
Core naive CD8 T cell	CDK11A	85.3472	-0.0405811	0.140192	-0.289467	0.772224	0.999952
Core naive CD8 T cell	CDK11B	85.0418	0.0316765	0.126609	0.250192	0.802439	0.999952
Core naive CD8 T cell	CDK12	137.325	0.156953	0.196777	0.797619	0.425092	0.999952
Core naive CD8 T cell	CDK13	198.847	0.0948869	0.184883	0.513226	0.607793	0.999952
Core naive CD8 T cell	CDK17	56.1363	-0.0130441	0.190475	-0.0684819	0.945402	0.999952
Core naive CD8 T cell	CDK2AP2	88.6781	0.0473059	0.137863	0.343138	0.731495	0.999952
Core naive CD8 T cell	CDK4	69.9945	0.0490659	0.139044	0.35288	0.724178	0.999952
Core naive CD8 T cell	CDK5RAP1	45.191	0.101273	0.148315	0.682825	0.494717	0.999952
Core naive CD8 T cell	CDK5RAP2	66.0323	-0.11781	0.194667	-0.605188	0.545054	0.999952
Core naive CD8 T cell	CDK5RAP3	81.3758	-0.0684766	0.132553	-0.516599	0.605436	0.999952
Core naive CD8 T cell	CDK6	83.8621	-0.0965583	0.128945	-0.748833	0.453958	0.999952
Core naive CD8 T cell	CDK9	51.1349	0.12329	0.134103	0.919371	0.357901	0.999952
Core naive CD8 T cell	CDKAL1	44.7396	0.00859269	0.164007	0.0523922	0.958216	0.999952
Core naive CD8 T cell	CDKN1B	294.674	0.0592941	0.082226	0.721111	0.470841	0.999952
Core naive CD8 T cell	CDKN2AIP	128.521	0.170733	0.100581	1.69747	0.0896075	0.999952
Core naive CD8 T cell	CDKN2AIPNL	53.7924	-0.0567872	0.15122	-0.375528	0.707268	0.999952
Core naive CD8 T cell	CDKN2D	171.525	-0.0337247	0.132153	-0.255194	0.798574	0.999952
Core naive CD8 T cell	CDR2	96.4911	-0.17025	0.166191	-1.02442	0.305636	0.999952
Core naive CD8 T cell	CDS2	54.5305	-0.0535219	0.126725	-0.422345	0.672773	0.999952
Core naive CD8 T cell	CDV3	451.206	0.031909	0.0922268	0.345984	0.729355	0.999952
Core naive CD8 T cell	CDYL	62.1528	-0.0218685	0.129671	-0.168646	0.866075	0.999952
Core naive CD8 T cell	CEACAM21	37.3397	-0.152891	0.163522	-0.934985	0.349796	0.999952
Core naive CD8 T cell	CEBPB	147.782	0.143953	0.119791	1.2017	0.229479	0.999952
Core naive CD8 T cell	CEBPZ	237.605	-0.0552493	0.102889	-0.53698	0.591282	0.999952
Core naive CD8 T cell	CEBPZOS	144.029	-0.0449715	0.104661	-0.429687	0.667424	0.999952
Core naive CD8 T cell	CELF1	101.701	-0.0851846	0.161658	-0.526945	0.598232	0.999952
Core naive CD8 T cell	CELF2	363.186	-0.0712019	0.123574	-0.576189	0.564488	0.999952
Core naive CD8 T cell	CEMIP2	55.0512	0.057256	0.176963	0.323547	0.746281	0.999952
Core naive CD8 T cell	CENPB	49.7016	0.246647	0.146523	1.68334	0.0923102	0.999952
Core naive CD8 T cell	CENPC	194.974	0.157664	0.1285	1.22695	0.219841	0.999952
Core naive CD8 T cell	CENPK	93.002	0.0592034	0.129219	0.458165	0.646834	0.999952
Core naive CD8 T cell	CENPV	47.1303	-0.0546903	0.16918	-0.323266	0.746494	0.999952
Core naive CD8 T cell	CENPX	94.2538	0.00681224	0.145053	0.0469639	0.962542	0.999952
Core naive CD8 T cell	CEP135	70.8669	0.0296789	0.130427	0.227552	0.819995	0.999952
Core naive CD8 T cell	CEP164	37.2706	-0.12829	0.137215	-0.934954	0.349812	0.999952
Core naive CD8 T cell	CEP170	53.2634	0.203155	0.180509	1.12546	0.260395	0.999952
Core naive CD8 T cell	CEP192	47.4427	0.0101026	0.195946	0.0515582	0.958881	0.999952
Core naive CD8 T cell	CEP290	70.5293	0.0590913	0.170186	0.347217	0.728429	0.999952
Core naive CD8 T cell	CEP350	201.003	0.0842861	0.182855	0.460945	0.644838	0.999952
Core naive CD8 T cell	CEP41	46.2753	-0.00567929	0.122824	-0.0462394	0.963119	0.999952
Core naive CD8 T cell	CEP44	55.1951	-0.0708209	0.131159	-0.539961	0.589224	0.999952
Core naive CD8 T cell	CEP57	169.155	0.0144918	0.0934301	0.155108	0.876736	0.999952
Core naive CD8 T cell	CEP63	79.2717	0.0870421	0.125744	0.692216	0.488802	0.999952
Core naive CD8 T cell	CEP68	76.9373	-0.024663	0.148072	-0.166561	0.867716	0.999952
Core naive CD8 T cell	CEP78	53.3033	-0.104242	0.18081	-0.576526	0.56426	0.999952
Core naive CD8 T cell	CEP83	36.2916	-0.0593861	0.178522	-0.332654	0.739395	0.999952
Core naive CD8 T cell	CEP85L	119.924	0.0495229	0.179064	0.276565	0.782114	0.999952
Core naive CD8 T cell	CEP95	65.0381	0.0952565	0.161374	0.590286	0.554999	0.999952
Core naive CD8 T cell	CEPT1	72.8757	0.0287305	0.132182	0.217356	0.827931	0.999952
Core naive CD8 T cell	CERK	86.0306	0.0202029	0.145607	0.13875	0.889648	0.999952
Core naive CD8 T cell	CERS2	64.0865	0.14536	0.160628	0.904949	0.365492	0.999952
Core naive CD8 T cell	CERS5	43.3776	0.00497179	0.122584	0.0405584	0.967648	0.999952
Core naive CD8 T cell	CERS6	55.0249	0.252887	0.198842	1.2718	0.203445	0.999952
Core naive CD8 T cell	CETN3	43.8838	-0.10603	0.145935	-0.726557	0.467497	0.999952
Core naive CD8 T cell	CFAP20	33.3832	0.040435	0.171797	0.235365	0.813926	0.999952
Core naive CD8 T cell	CFAP298	87.1785	-0.111559	0.117738	-0.947521	0.343374	0.999952
Core naive CD8 T cell	CFAP36	107.507	-0.0392164	0.103032	-0.380622	0.703484	0.999952
Core naive CD8 T cell	CFAP97	232.727	-0.0218984	0.0922211	-0.237455	0.812304	0.999952
Core naive CD8 T cell	CFDP1	168.563	-0.109603	0.0984037	-1.11381	0.26536	0.999952
Core naive CD8 T cell	CFL1	1629.17	-0.121089	0.108645	-1.11454	0.265048	0.999952
Core naive CD8 T cell	CFLAR	191.07	0.019731	0.202797	0.0972946	0.922492	0.999952
Core naive CD8 T cell	CGGBP1	196.876	-0.0827772	0.086423	-0.957815	0.338156	0.999952
Core naive CD8 T cell	CGRRF1	47.574	-0.00754463	0.14594	-0.0516967	0.95877	0.999952
Core naive CD8 T cell	CHCHD1	80.3601	0.0705112	0.119453	0.590283	0.555001	0.999952
Core naive CD8 T cell	CHCHD10	447.898	0.00155189	0.150764	0.0102935	0.991787	0.999952
Core naive CD8 T cell	CHCHD2	859.033	0.0223559	0.152376	0.146715	0.883357	0.999952
Core naive CD8 T cell	CHCHD3	63.3955	0.00366199	0.111294	0.0329037	0.973751	0.999952
Core naive CD8 T cell	CHCHD5	108.623	0.108625	0.143058	0.759309	0.447668	0.999952
Core naive CD8 T cell	CHCHD7	174.414	0.0187246	0.0926199	0.202166	0.839787	0.999952
Core naive CD8 T cell	CHD1	185.103	0.148498	0.129978	1.14249	0.25325	0.999952
Core naive CD8 T cell	CHD2	223.136	0.0429904	0.149001	0.288525	0.772945	0.999952
Core naive CD8 T cell	CHD3	281.067	0.113422	0.165426	0.685636	0.492943	0.999952
Core naive CD8 T cell	CHD4	215.918	-0.0257449	0.160063	-0.160842	0.872218	0.999952
Core naive CD8 T cell	CHD6	105.027	0.0593098	0.139629	0.424768	0.671006	0.999952
Core naive CD8 T cell	CHD7	61.9946	0.124475	0.211259	0.589205	0.555724	0.999952
Core naive CD8 T cell	CHD8	105.601	0.0136796	0.16464	0.0830878	0.933782	0.999952
Core naive CD8 T cell	CHD9	74.8421	-0.0639204	0.115278	-0.554489	0.579244	0.999952
Core naive CD8 T cell	CHFR	44.9995	0.067647	0.139433	0.485156	0.627566	0.999952
Core naive CD8 T cell	CHI3L2	39.475	0.0773168	0.195322	0.395843	0.692221	0.999952
Core naive CD8 T cell	CHIC2	82.5355	0.119247	0.109339	1.09062	0.275442	0.999952
Core naive CD8 T cell	CHID1	41.0209	0.0660944	0.199249	0.331718	0.740102	0.999952
Core naive CD8 T cell	CHM	62.5759	0.10578	0.126476	0.836362	0.402951	0.999952
Core naive CD8 T cell	CHML	40.0944	0.104331	0.201913	0.516715	0.605355	0.999952
Core naive CD8 T cell	CHMP1B	79.1963	-0.0178628	0.129925	-0.137486	0.890647	0.999952
Core naive CD8 T cell	CHMP2A	153.145	-0.00448046	0.113473	-0.0394846	0.968504	0.999952
Core naive CD8 T cell	CHMP2B	97.9616	0.072693	0.104791	0.693696	0.487873	0.999952
Core naive CD8 T cell	CHMP3	130.635	-0.0515547	0.124239	-0.414965	0.678167	0.999952
Core naive CD8 T cell	CHMP4A	202.35	-0.0223857	0.107384	-0.208464	0.834867	0.999952
Core naive CD8 T cell	CHMP4B	111.936	-0.0208474	0.111175	-0.187518	0.851255	0.999952
Core naive CD8 T cell	CHMP5	114.191	-0.0375627	0.144344	-0.26023	0.794687	0.999952
Core naive CD8 T cell	CHMP6	48.9805	-0.238307	0.175253	-1.35979	0.173898	0.999952
Core naive CD8 T cell	CHMP7	135.286	0.0839857	0.12456	0.67426	0.500146	0.999952
Core naive CD8 T cell	CHORDC1	129.137	0.107569	0.125517	0.857011	0.391439	0.999952
Core naive CD8 T cell	CHPT1	35.3904	0.0320337	0.163269	0.196201	0.844453	0.999952
Core naive CD8 T cell	CHRAC1	72.9497	0.0326673	0.145708	0.224197	0.822604	0.999952
Core naive CD8 T cell	CHRM3-AS2	115.17	0.135071	0.156277	0.864303	0.387422	0.999952
Core naive CD8 T cell	CHTF8	47.6075	0.110416	0.133511	0.827024	0.408224	0.999952
Core naive CD8 T cell	CHTOP	101.855	0.000646728	0.111429	0.00580393	0.995369	0.999952
Core naive CD8 T cell	CHURC1	427.467	-0.0270582	0.076748	-0.35256	0.724419	0.999952
Core naive CD8 T cell	CIAO1	75.4817	0.00842173	0.11794	0.0714071	0.943074	0.999952
Core naive CD8 T cell	CIAPIN1	75.4075	-0.0583575	0.126207	-0.462396	0.643797	0.999952
Core naive CD8 T cell	CIB1	392.435	8.04639e-05	0.134251	0.000599354	0.999522	0.999952
Core naive CD8 T cell	CINP	61.1099	-0.184392	0.112431	-1.64005	0.100994	0.999952
Core naive CD8 T cell	CIR1	235.62	-0.0291151	0.0883045	-0.329712	0.741618	0.999952
Core naive CD8 T cell	CIRBP	1019.22	-0.0383458	0.144295	-0.265746	0.790435	0.999952
Core naive CD8 T cell	CISD1	78.5818	0.00900927	0.133235	0.0676192	0.946089	0.999952
Core naive CD8 T cell	CISD2	56.6155	-0.00462651	0.126888	-0.0364615	0.970914	0.999952
Core naive CD8 T cell	CISD3	65.2497	0.128277	0.145662	0.88065	0.378507	0.999952
Core naive CD8 T cell	CISH	135.802	-0.263841	0.312139	-0.845268	0.397961	0.999952
Core naive CD8 T cell	CITED2	157.199	-0.0147055	0.175199	-0.0839364	0.933107	0.999952
Core naive CD8 T cell	CITED4	136.011	-0.153905	0.190455	-0.808091	0.419038	0.999952
Core naive CD8 T cell	CKAP2	37.5274	-0.010392	0.146222	-0.0710703	0.943342	0.999952
Core naive CD8 T cell	CKLF	140.58	0.0361827	0.121837	0.296976	0.766485	0.999952
Core naive CD8 T cell	CLASP2	34.8922	0.0581138	0.259701	0.223772	0.822935	0.999952
Core naive CD8 T cell	CLASRP	36.9115	-0.242918	0.155604	-1.56113	0.118493	0.999952
Core naive CD8 T cell	CLCN3	68.709	-0.000383298	0.15282	-0.00250816	0.997999	0.999952
Core naive CD8 T cell	CLDND1	87.6061	0.0108027	0.11806	0.0915017	0.927094	0.999952
Core naive CD8 T cell	CLEC11A	97.3902	0.0657682	0.168575	0.390142	0.696432	0.999952
Core naive CD8 T cell	CLEC2B	286.453	0.142598	0.0995144	1.43294	0.151874	0.999952
Core naive CD8 T cell	CLEC2D	677.123	0.00189409	0.0854923	0.0221551	0.982324	0.999952
Core naive CD8 T cell	CLIC1	270.776	-0.00593466	0.149641	-0.0396593	0.968365	0.999952
Core naive CD8 T cell	CLINT1	158.346	0.0655449	0.149365	0.438822	0.66079	0.999952
Core naive CD8 T cell	CLIP1	76.3094	0.0752913	0.168122	0.447836	0.654272	0.999952
Core naive CD8 T cell	CLIP4	49.0326	0.218857	0.142521	1.53561	0.124635	0.999952
Core naive CD8 T cell	CLK1	135.705	0.0262659	0.174796	0.150266	0.880554	0.999952
Core naive CD8 T cell	CLK3	60.1896	-0.10158	0.109004	-0.931888	0.351394	0.999952
Core naive CD8 T cell	CLK4	89.3195	-0.018692	0.120357	-0.155305	0.876581	0.999952
Core naive CD8 T cell	CLN5	109.306	-0.0819011	0.126408	-0.647912	0.517042	0.999952
Core naive CD8 T cell	CLNS1A	281.174	0.00514175	0.127677	0.0402716	0.967877	0.999952
Core naive CD8 T cell	CLOCK	41.5763	0.113655	0.17303	0.656851	0.511277	0.999952
Core naive CD8 T cell	CLPP	144.177	-0.0548965	0.150599	-0.36452	0.71547	0.999952
Core naive CD8 T cell	CLPTM1L	66.7149	0.123252	0.123344	0.999251	0.317673	0.999952
Core naive CD8 T cell	CLPX	79.3142	0.0134842	0.123257	0.109399	0.912886	0.999952
Core naive CD8 T cell	CLSTN1	65.3052	0.074184	0.15434	0.480652	0.630764	0.999952
Core naive CD8 T cell	CLTA	192.538	-0.0018872	0.134116	-0.0140714	0.988773	0.999952
Core naive CD8 T cell	CLTB	120.304	-0.094388	0.168173	-0.561257	0.574623	0.999952
Core naive CD8 T cell	CLTC	77.5358	0.0716485	0.178429	0.401552	0.688013	0.999952
Core naive CD8 T cell	CLUAP1	93.6216	-0.0143926	0.106973	-0.134544	0.892973	0.999952
Core naive CD8 T cell	CMAS	53.3737	-0.0322702	0.179392	-0.179887	0.857241	0.999952
Core naive CD8 T cell	CMC1	75.4255	0.115974	0.116277	0.997398	0.318571	0.999952
Core naive CD8 T cell	CMC2	72.2254	0.075288	0.143716	0.523868	0.60037	0.999952
Core naive CD8 T cell	CMIP	48.9665	0.0726775	0.12909	0.562998	0.573437	0.999952
Core naive CD8 T cell	CMPK1	420.218	0.0750528	0.11316	0.663243	0.507175	0.999952
Core naive CD8 T cell	CMSS1	81.9052	-0.229206	0.115933	-1.97706	0.0480354	0.999952
Core naive CD8 T cell	CMTM3	88.4586	-0.00463716	0.109269	-0.0424381	0.966149	0.999952
Core naive CD8 T cell	CMTM6	101.895	0.0298601	0.122829	0.243103	0.807926	0.999952
Core naive CD8 T cell	CMTM7	94.859	0.0198731	0.129844	0.153054	0.878355	0.999952
Core naive CD8 T cell	CMTM8	37.5683	0.0170061	0.188083	0.0904179	0.927955	0.999952
Core naive CD8 T cell	CNBP	677.321	-0.078413	0.0936007	-0.83774	0.402177	0.999952
Core naive CD8 T cell	CNDP2	81.4145	-0.0716303	0.125057	-0.572781	0.566793	0.999952
Core naive CD8 T cell	CNIH1	137.037	0.0759063	0.130485	0.581725	0.560752	0.999952
Core naive CD8 T cell	CNIH4	82.0279	0.166897	0.117367	1.422	0.155025	0.999952
Core naive CD8 T cell	CNN2	263.211	-0.0429136	0.0912104	-0.47049	0.638005	0.999952
Core naive CD8 T cell	CNOT1	131.234	-0.0166	0.190446	-0.0871639	0.930541	0.999952
Core naive CD8 T cell	CNOT10	38.9537	0.0368789	0.14912	0.24731	0.804668	0.999952
Core naive CD8 T cell	CNOT11	76.9342	0.0208109	0.152011	0.136904	0.891107	0.999952
Core naive CD8 T cell	CNOT2	166.817	-0.00973298	0.0941628	-0.103363	0.917675	0.999952
Core naive CD8 T cell	CNOT3	36.6565	0.0213705	0.149767	0.142691	0.886534	0.999952
Core naive CD8 T cell	CNOT4	139.018	-0.000504319	0.103537	-0.00487089	0.996114	0.999952
Core naive CD8 T cell	CNOT6	53.5592	0.0517933	0.163504	0.316771	0.751418	0.999952
Core naive CD8 T cell	CNOT6L	291.801	-0.0168544	0.103046	-0.163563	0.870075	0.999952
Core naive CD8 T cell	CNOT7	195.688	-0.0980997	0.0855706	-1.14642	0.251623	0.999952
Core naive CD8 T cell	CNOT8	69.0735	-0.0122512	0.130874	-0.0936102	0.925419	0.999952
Core naive CD8 T cell	CNOT9	57.255	-0.0625811	0.140228	-0.446281	0.655394	0.999952
Core naive CD8 T cell	CNPPD1	48.8702	-0.053214	0.128396	-0.414453	0.678543	0.999952
Core naive CD8 T cell	CNPY2	147.914	0.108342	0.118537	0.913995	0.360719	0.999952
Core naive CD8 T cell	CNPY3	153.545	-0.0407602	0.117192	-0.347807	0.727985	0.999952
Core naive CD8 T cell	CNPY4	32.2076	-0.114967	0.140952	-0.815649	0.414701	0.999952
Core naive CD8 T cell	CNST	134.666	0.0966892	0.184719	0.523439	0.600669	0.999952
Core naive CD8 T cell	CNTRL	156.281	-0.0639074	0.173031	-0.369342	0.711873	0.999952
Core naive CD8 T cell	COA1	149.4	0.109339	0.0973769	1.12285	0.261502	0.999952
Core naive CD8 T cell	COA3	85.0176	0.171698	0.155121	1.10687	0.268351	0.999952
Core naive CD8 T cell	COA4	126.341	0.00936889	0.13054	0.0717701	0.942785	0.999952
Core naive CD8 T cell	COA5	90.7629	0.00500475	0.12291	0.0407187	0.96752	0.999952
Core naive CD8 T cell	COA6	88.2275	0.169013	0.126118	1.34012	0.180206	0.999952
Core naive CD8 T cell	COASY	38.5138	-0.126715	0.170399	-0.743634	0.457098	0.999952
Core naive CD8 T cell	COG1	34.2949	0.0196264	0.15864	0.123717	0.901539	0.999952
Core naive CD8 T cell	COG2	72.0115	0.0412381	0.125062	0.329742	0.741595	0.999952
Core naive CD8 T cell	COG3	41.5276	-0.0385539	0.13747	-0.280453	0.77913	0.999952
Core naive CD8 T cell	COG4	56.899	-0.0179839	0.136155	-0.132084	0.894918	0.999952
Core naive CD8 T cell	COG5	45.3831	-0.120708	0.170407	-0.708348	0.478729	0.999952
Core naive CD8 T cell	COIL	73.6628	-0.114499	0.124379	-0.920559	0.357281	0.999952
Core naive CD8 T cell	COL4A3BP	68.8218	0.0718482	0.148615	0.483452	0.628775	0.999952
Core naive CD8 T cell	COMMD1	67.0363	0.105517	0.144988	0.727762	0.466759	0.999952
Core naive CD8 T cell	COMMD10	50.7064	0.0414931	0.130441	0.318098	0.750411	0.999952
Core naive CD8 T cell	COMMD2	105.027	-0.08075	0.126148	-0.640122	0.522093	0.999952
Core naive CD8 T cell	COMMD3	72.7031	0.0935573	0.125497	0.745494	0.455973	0.999952
Core naive CD8 T cell	COMMD4	41.4856	0.138464	0.161379	0.858006	0.390889	0.999952
Core naive CD8 T cell	COMMD6	1996.77	-0.0474022	0.157328	-0.301296	0.763189	0.999952
Core naive CD8 T cell	COMMD7	104.869	-0.0730371	0.157247	-0.464475	0.642307	0.999952
Core naive CD8 T cell	COMMD8	101.305	-0.0408731	0.128634	-0.317748	0.750676	0.999952
Core naive CD8 T cell	COMMD9	60.3532	-0.133322	0.13198	-1.01017	0.312415	0.999952
Core naive CD8 T cell	COMT	83.2603	0.0496415	0.140979	0.35212	0.724748	0.999952
Core naive CD8 T cell	COMTD1	36.6926	-0.217768	0.170305	-1.27869	0.201006	0.999952
Core naive CD8 T cell	COP1	51.8244	0.0512027	0.129121	0.396547	0.691701	0.999952
Core naive CD8 T cell	COPA	75.6003	-0.0137127	0.134595	-0.101882	0.918851	0.999952
Core naive CD8 T cell	COPB1	119.408	0.0266909	0.0950541	0.280797	0.778866	0.999952
Core naive CD8 T cell	COPB2	80.5901	0.111688	0.128748	0.867495	0.385671	0.999952
Core naive CD8 T cell	COPE	260.958	-0.0366371	0.126493	-0.289637	0.772094	0.999952
Core naive CD8 T cell	COPS2	150.58	0.0253959	0.113197	0.224351	0.822484	0.999952
Core naive CD8 T cell	COPS3	82.0937	-0.103121	0.150778	-0.683925	0.494023	0.999952
Core naive CD8 T cell	COPS4	74.52	0.0514417	0.156278	0.329167	0.74203	0.999952
Core naive CD8 T cell	COPS5	146.179	0.0144564	0.117614	0.122914	0.902175	0.999952
Core naive CD8 T cell	COPS6	158.241	-0.0448402	0.119169	-0.376275	0.706712	0.999952
Core naive CD8 T cell	COPS7B	37.7317	-0.0663296	0.145307	-0.456479	0.648046	0.999952
Core naive CD8 T cell	COPS8	53.2802	-0.019358	0.116511	-0.166147	0.868041	0.999952
Core naive CD8 T cell	COPS9	413.425	-0.116939	0.119361	-0.979708	0.32723	0.999952
Core naive CD8 T cell	COPZ1	115.367	-0.0934378	0.126964	-0.735938	0.461768	0.999952
Core naive CD8 T cell	COQ10B	87.4444	0.0179046	0.112822	0.158698	0.873907	0.999952
Core naive CD8 T cell	COQ4	57.5969	0.0746049	0.122139	0.610819	0.541319	0.999952
Core naive CD8 T cell	COQ5	38.0188	0.130724	0.172706	0.756918	0.449099	0.999952
Core naive CD8 T cell	COQ7	59.295	-0.240502	0.220692	-1.08976	0.275819	0.999952
Core naive CD8 T cell	COQ8A	46.5736	0.0804095	0.153376	0.524263	0.600095	0.999952
Core naive CD8 T cell	COQ9	36.6257	0.0738523	0.172839	0.42729	0.669168	0.999952
Core naive CD8 T cell	CORO1A	1256.62	-0.0396813	0.141239	-0.280951	0.778748	0.999952
Core naive CD8 T cell	CORO1B	135.223	0.111043	0.15151	0.73291	0.463613	0.999952
Core naive CD8 T cell	CORO7	56.6027	-0.220683	0.123274	-1.79019	0.0734233	0.999952
Core naive CD8 T cell	COTL1	364.508	0.0172596	0.158264	0.109056	0.913158	0.999952
Core naive CD8 T cell	COX11	91.3755	-0.0296613	0.128684	-0.230497	0.817706	0.999952
Core naive CD8 T cell	COX14	284.557	-0.0311291	0.110578	-0.281513	0.778317	0.999952
Core naive CD8 T cell	COX15	39.5345	-0.0770366	0.154032	-0.500133	0.616982	0.999952
Core naive CD8 T cell	COX17	174.009	0.0914272	0.117442	0.778486	0.436283	0.999952
Core naive CD8 T cell	COX18	39.2442	0.0903131	0.1478	0.611051	0.541166	0.999952
Core naive CD8 T cell	COX19	111.002	-0.0933606	0.119525	-0.781095	0.434747	0.999952
Core naive CD8 T cell	COX20	183.233	-0.104722	0.101315	-1.03363	0.301309	0.999952
Core naive CD8 T cell	COX4I1	2712.38	-0.0441865	0.115159	-0.383699	0.701201	0.999952
Core naive CD8 T cell	COX5A	280.504	-0.0862243	0.135416	-0.636738	0.524295	0.999952
Core naive CD8 T cell	COX5B	598.364	0.0218089	0.128623	0.169557	0.865359	0.999952
Core naive CD8 T cell	COX6A1	567.69	-0.00269378	0.119594	-0.0225244	0.98203	0.999952
Core naive CD8 T cell	COX6B1	856.791	-0.0398289	0.12415	-0.320813	0.748352	0.999952
Core naive CD8 T cell	COX6C	1180.59	0.00593883	0.113847	0.0521652	0.958397	0.999952
Core naive CD8 T cell	COX7A2	722.999	0.0280715	0.127446	0.220261	0.825668	0.999952
Core naive CD8 T cell	COX7A2L	429.442	0.08423	0.152896	0.550896	0.581705	0.999952
Core naive CD8 T cell	COX7B	459.756	0.0042042	0.114191	0.0368173	0.970631	0.999952
Core naive CD8 T cell	COX7C	2807.66	-0.0760968	0.121414	-0.626753	0.530821	0.999952
Core naive CD8 T cell	COX8A	469.066	0.00942458	0.141718	0.0665025	0.946978	0.999952
Core naive CD8 T cell	CPA5	99.3571	0.0185301	0.128815	0.143851	0.885618	0.999952
Core naive CD8 T cell	CPNE1	162.912	0.0792592	0.120972	0.655188	0.512347	0.999952
Core naive CD8 T cell	CPNE2	50.9876	0.107074	0.161268	0.663953	0.50672	0.999952
Core naive CD8 T cell	CPNE3	153.716	-0.104598	0.118773	-0.88065	0.378508	0.999952
Core naive CD8 T cell	CPQ	92.3557	-0.19346	0.117534	-1.64599	0.0997653	0.999952
Core naive CD8 T cell	CPSF2	65.9429	0.0265488	0.167047	0.15893	0.873724	0.999952
Core naive CD8 T cell	CPSF3	36.6031	0.0221129	0.139052	0.159027	0.873648	0.999952
Core naive CD8 T cell	CPSF6	100.192	-0.103746	0.135469	-0.765829	0.443778	0.999952
Core naive CD8 T cell	CPSF7	51.0189	-0.027824	0.124717	-0.223098	0.82346	0.999952
Core naive CD8 T cell	CPT1A	38.8534	0.065006	0.391941	0.165857	0.86827	0.999952
Core naive CD8 T cell	CRBN	269.456	0.0119527	0.0826497	0.144619	0.885012	0.999952
Core naive CD8 T cell	CRCP	82.6355	-0.053663	0.110491	-0.485678	0.627195	0.999952
Core naive CD8 T cell	CREB1	112.387	-0.0756615	0.130493	-0.579814	0.56204	0.999952
Core naive CD8 T cell	CREBBP	94.9587	-0.0164823	0.168376	-0.09789	0.92202	0.999952
Core naive CD8 T cell	CREBL2	58.4082	0.0820918	0.130926	0.627011	0.530652	0.999952
Core naive CD8 T cell	CREBRF	227.368	-0.0441442	0.121423	-0.363557	0.716189	0.999952
Core naive CD8 T cell	CREBZF	130.498	0.00994143	0.122773	0.0809738	0.935463	0.999952
Core naive CD8 T cell	CRELD2	51.7584	0.0787238	0.128846	0.610993	0.541204	0.999952
Core naive CD8 T cell	CRIP1	160.204	-0.236699	0.231256	-1.02354	0.306055	0.999952
Core naive CD8 T cell	CRIPT	59.9247	0.1416	0.135186	1.04744	0.294895	0.999952
Core naive CD8 T cell	CRK	38.5883	-0.00790275	0.149902	-0.0527196	0.957955	0.999952
Core naive CD8 T cell	CRLF3	210.706	-0.0387568	0.0842031	-0.460278	0.645317	0.999952
Core naive CD8 T cell	CRLS1	49.2994	-0.0507448	0.135245	-0.375206	0.707507	0.999952
Core naive CD8 T cell	CRNKL1	71.2859	-0.143376	0.154352	-0.928891	0.352946	0.999952
Core naive CD8 T cell	CRTAM	139.252	0.00284468	0.100664	0.028259	0.977456	0.999952
Core naive CD8 T cell	CRTC3	88.6946	0.154081	0.166148	0.92737	0.353735	0.999952
Core naive CD8 T cell	CRYBG1	87.3352	-0.0072155	0.141103	-0.0511365	0.959217	0.999952
Core naive CD8 T cell	CRYZL1	53.5963	-0.130783	0.121559	-1.07587	0.281983	0.999952
Core naive CD8 T cell	CSAD	28.4918	0.251463	0.151861	1.65588	0.0977465	0.999952
Core naive CD8 T cell	CSDE1	537.692	-0.00114971	0.0716946	-0.0160362	0.987206	0.999952
Core naive CD8 T cell	CSGALNACT1	32.4378	-0.0679589	0.171727	-0.395739	0.692298	0.999952
Core naive CD8 T cell	CSGALNACT2	82.4649	0.19435	0.17884	1.08672	0.277159	0.999952
Core naive CD8 T cell	CSK	189.614	-0.0205133	0.118304	-0.173395	0.862341	0.999952
Core naive CD8 T cell	CSKMT	100.008	-0.098645	0.166347	-0.593008	0.553176	0.999952
Core naive CD8 T cell	CSNK1A1	314.491	0.0250418	0.067133	0.373018	0.709135	0.999952
Core naive CD8 T cell	CSNK1D	70.7144	0.0719878	0.124327	0.579022	0.562574	0.999952
Core naive CD8 T cell	CSNK1G2	147.774	-0.0161841	0.0853878	-0.189536	0.849673	0.999952
Core naive CD8 T cell	CSNK1G3	77.0106	0.0381927	0.125602	0.304076	0.76107	0.999952
Core naive CD8 T cell	CSNK2A1	133.705	-0.102271	0.116613	-0.877016	0.380478	0.999952
Core naive CD8 T cell	CSNK2A2	103.496	0.064782	0.117768	0.550082	0.582263	0.999952
Core naive CD8 T cell	CSNK2B	213.12	-0.0129961	0.148559	-0.0874814	0.930289	0.999952
Core naive CD8 T cell	CSPP1	50.6	0.0881183	0.17256	0.510653	0.609594	0.999952
Core naive CD8 T cell	CSRP1	32.6652	-0.0667663	0.178874	-0.373259	0.708955	0.999952
Core naive CD8 T cell	CST3	48.0128	0.312615	0.211046	1.48126	0.138537	0.999952
Core naive CD8 T cell	CSTB	401.383	-0.131319	0.138154	-0.950523	0.341846	0.999952
Core naive CD8 T cell	CSTF1	38.5727	0.0164934	0.152345	0.108263	0.913787	0.999952
Core naive CD8 T cell	CSTF2T	47.7928	0.0954296	0.143815	0.663559	0.506972	0.999952
Core naive CD8 T cell	CSTF3	48.406	0.00398204	0.139953	0.0284526	0.977301	0.999952
Core naive CD8 T cell	CTBP1	87.9902	-0.189955	0.143786	-1.32109	0.18647	0.999952
Core naive CD8 T cell	CTBP1-DT	37.8459	-0.023682	0.147081	-0.161013	0.872083	0.999952
Core naive CD8 T cell	CTBS	75.9216	0.0784614	0.112226	0.699136	0.484467	0.999952
Core naive CD8 T cell	CTCF	138.432	-0.0617942	0.105327	-0.586687	0.557414	0.999952
Core naive CD8 T cell	CTDNEP1	118.298	-0.213536	0.153704	-1.38927	0.16475	0.999952
Core naive CD8 T cell	CTDSP1	100.938	-0.0996162	0.131711	-0.756325	0.449454	0.999952
Core naive CD8 T cell	CTDSP2	83.7233	0.0106136	0.111605	0.0950993	0.924236	0.999952
Core naive CD8 T cell	CTDSPL2	121.43	0.073639	0.161697	0.455413	0.648812	0.999952
Core naive CD8 T cell	CTNNB1	112.045	-0.126111	0.133472	-0.944848	0.344736	0.999952
Core naive CD8 T cell	CTNNBL1	90.1907	-0.108237	0.132314	-0.818034	0.413338	0.999952
Core naive CD8 T cell	CTR9	130.006	-0.123027	0.11988	-1.02625	0.304775	0.999952
Core naive CD8 T cell	CTSA	85.0464	-0.151124	0.171591	-0.880724	0.378467	0.999952
Core naive CD8 T cell	CTSC	137.588	-0.0370449	0.11938	-0.31031	0.756325	0.999952
Core naive CD8 T cell	CTSD	108.162	-0.059106	0.165788	-0.356516	0.721454	0.999952
Core naive CD8 T cell	CTSS	272.936	0.0483057	0.110195	0.438364	0.661123	0.999952
Core naive CD8 T cell	CTSW	485.407	-0.106515	0.153194	-0.695297	0.486869	0.999952
Core naive CD8 T cell	CTU1	40.897	-0.0418935	0.189302	-0.221305	0.824855	0.999952
Core naive CD8 T cell	CUEDC2	78.9383	-0.0357115	0.164841	-0.216643	0.828487	0.999952
Core naive CD8 T cell	CUL1	74.5261	0.199827	0.109847	1.81915	0.0688893	0.999952
Core naive CD8 T cell	CUL2	82.2013	0.175801	0.127305	1.38094	0.167297	0.999952
Core naive CD8 T cell	CUL3	161.599	0.0665396	0.143555	0.463513	0.642996	0.999952
Core naive CD8 T cell	CUL4A	53.4424	0.0965639	0.119247	0.809782	0.418065	0.999952
Core naive CD8 T cell	CUL4B	58.6111	0.122794	0.153235	0.801345	0.422932	0.999952
Core naive CD8 T cell	CUL5	91.5398	0.0782813	0.132056	0.592787	0.553324	0.999952
Core naive CD8 T cell	CUTA	540.831	-0.0534462	0.143033	-0.373664	0.708654	0.999952
Core naive CD8 T cell	CUTC	85.2602	0.0926313	0.137148	0.675414	0.499413	0.999952
Core naive CD8 T cell	CUX1	84.9686	0.188816	0.176793	1.06801	0.285517	0.999952
Core naive CD8 T cell	CWC15	200.128	-0.03127	0.085591	-0.365343	0.714856	0.999952
Core naive CD8 T cell	CWC22	101.527	0.107723	0.108469	0.993129	0.320647	0.999952
Core naive CD8 T cell	CWC25	77.0992	0.0367682	0.1441	0.255158	0.798601	0.999952
Core naive CD8 T cell	CWC27	75.7356	-0.0671801	0.102364	-0.656287	0.51164	0.999952
Core naive CD8 T cell	CWF19L2	187.309	0.0819604	0.19055	0.430126	0.667104	0.999952
Core naive CD8 T cell	CXCR3	42.1136	-0.273853	0.228141	-1.20037	0.229996	0.999952
Core naive CD8 T cell	CXCR4	335.756	-0.121131	0.120031	-1.00917	0.312895	0.999952
Core naive CD8 T cell	CXXC1	43.7391	-0.0388756	0.126926	-0.306285	0.759388	0.999952
Core naive CD8 T cell	CXorf38	96.4401	0.0562182	0.116649	0.481942	0.629847	0.999952
Core naive CD8 T cell	CYB561A3	36.7485	-0.0824254	0.195637	-0.421318	0.673523	0.999952
Core naive CD8 T cell	CYB561D2	64.9442	0.0613626	0.143949	0.426279	0.669905	0.999952
Core naive CD8 T cell	CYB561D2-1	37.1898	-0.12732	0.193007	-0.659666	0.509468	0.999952
Core naive CD8 T cell	CYB5A	107.39	-0.000553902	0.165967	-0.00333743	0.997337	0.999952
Core naive CD8 T cell	CYB5B	61.1998	-0.0718638	0.12412	-0.578988	0.562597	0.999952
Core naive CD8 T cell	CYB5R1	40.6933	0.0447812	0.145647	0.307464	0.75849	0.999952
Core naive CD8 T cell	CYB5R3	34.3184	0.0013683	0.154503	0.00885617	0.992934	0.999952
Core naive CD8 T cell	CYB5R4	50.6268	0.06079	0.147675	0.411648	0.680597	0.999952
Core naive CD8 T cell	CYBA	1058.96	-0.0483198	0.143273	-0.337257	0.735923	0.999952
Core naive CD8 T cell	CYBC1	106.892	0.0125669	0.163628	0.0768012	0.938782	0.999952
Core naive CD8 T cell	CYC1	103.999	-0.0578783	0.173532	-0.33353	0.738734	0.999952
Core naive CD8 T cell	CYCS	194.013	-0.0157609	0.104808	-0.150379	0.880465	0.999952
Core naive CD8 T cell	CYFIP2	219.234	0.0255735	0.136911	0.186789	0.851826	0.999952
Core naive CD8 T cell	CYHR1	94.0013	0.0261401	0.140031	0.186673	0.851917	0.999952
Core naive CD8 T cell	CYLD	378.597	-0.0112339	0.141699	-0.0792798	0.93681	0.999952
Core naive CD8 T cell	CYP20A1	130.489	-0.0324672	0.103636	-0.313281	0.754067	0.999952
Core naive CD8 T cell	CYREN	54.4813	0.1115	0.144156	0.773466	0.439247	0.999952
Core naive CD8 T cell	CYTH1	362.342	-0.0844936	0.158089	-0.53447	0.593016	0.999952
Core naive CD8 T cell	CYTH2	41.77	0.00819356	0.143768	0.0569915	0.954552	0.999952
Core naive CD8 T cell	CYTH4	71.2849	0.0424222	0.135572	0.312913	0.754347	0.999952
Core naive CD8 T cell	CYTIP	480.857	-0.0107293	0.105315	-0.101878	0.918854	0.999952
Core naive CD8 T cell	DAD1	474.881	-0.050539	0.153198	-0.329893	0.741481	0.999952
Core naive CD8 T cell	DALRD3	53.7935	0.0373199	0.154569	0.241445	0.809211	0.999952
Core naive CD8 T cell	DAP	48.5807	-0.108218	0.158334	-0.683483	0.494302	0.999952
Core naive CD8 T cell	DAP3	168.413	0.0219309	0.0933937	0.234822	0.814347	0.999952
Core naive CD8 T cell	DARS	147.497	-0.0132625	0.0994076	-0.133416	0.893865	0.999952
Core naive CD8 T cell	DAXX	87.9806	-0.0293826	0.113036	-0.259941	0.794909	0.999952
Core naive CD8 T cell	DAZAP1	134.62	0.0687504	0.11535	0.596018	0.551163	0.999952
Core naive CD8 T cell	DAZAP2	315.196	0.0365089	0.0683025	0.534518	0.592983	0.999952
Core naive CD8 T cell	DBF4	73.2191	0.165492	0.151822	1.09004	0.275696	0.999952
Core naive CD8 T cell	DBI	335.047	0.0695924	0.128205	0.542821	0.587253	0.999952
Core naive CD8 T cell	DBNL	183.288	-0.0499686	0.103651	-0.482087	0.629744	0.999952
Core naive CD8 T cell	DBP	89.9044	-0.073791	0.133073	-0.554515	0.579227	0.999952
Core naive CD8 T cell	DCAF10	47.1368	-0.00430544	0.16597	-0.025941	0.979304	0.999952
Core naive CD8 T cell	DCAF11	53.2946	0.0220767	0.119177	0.185242	0.853039	0.999952
Core naive CD8 T cell	DCAF13	66.3641	-0.110507	0.120994	-0.913321	0.361074	0.999952
Core naive CD8 T cell	DCAF16	61.2791	0.114141	0.135621	0.841615	0.400003	0.999952
Core naive CD8 T cell	DCAF17	46.7054	0.00443547	0.190325	0.0233048	0.981407	0.999952
Core naive CD8 T cell	DCAF5	88.9989	-0.0244559	0.170756	-0.143222	0.886115	0.999952
Core naive CD8 T cell	DCAF7	71.6565	0.0313395	0.128349	0.244174	0.807096	0.999952
Core naive CD8 T cell	DCAF8	41.3908	-0.0298228	0.130751	-0.228089	0.819577	0.999952
Core naive CD8 T cell	DCK	192.329	0.0524279	0.162234	0.323162	0.746573	0.999952
Core naive CD8 T cell	DCP1A	48.444	-0.0233623	0.142088	-0.164421	0.8694	0.999952
Core naive CD8 T cell	DCP2	128.551	0.0484991	0.115391	0.420303	0.674264	0.999952
Core naive CD8 T cell	DCPS	40.5405	-0.0433558	0.158121	-0.274193	0.783936	0.999952
Core naive CD8 T cell	DCTD	62.4789	-0.0543384	0.122508	-0.443549	0.657369	0.999952
Core naive CD8 T cell	DCTN1	49.8768	-0.133887	0.188972	-0.708505	0.478632	0.999952
Core naive CD8 T cell	DCTN2	94.1863	-0.0495184	0.118798	-0.416828	0.676804	0.999952
Core naive CD8 T cell	DCTN3	171.385	-0.0848883	0.130633	-0.649823	0.515807	0.999952
Core naive CD8 T cell	DCTN6	54.1263	0.0603305	0.127167	0.47442	0.6352	0.999952
Core naive CD8 T cell	DCTPP1	55.4719	-0.0387	0.148223	-0.261092	0.794021	0.999952
Core naive CD8 T cell	DCUN1D1	64.0838	-0.0114034	0.117989	-0.0966479	0.923006	0.999952
Core naive CD8 T cell	DCUN1D5	63.5401	-0.0975346	0.116381	-0.83806	0.401997	0.999952
Core naive CD8 T cell	DCXR	202.456	-0.0685839	0.151672	-0.452184	0.651136	0.999952
Core naive CD8 T cell	DDA1	60.1346	0.0137297	0.115076	0.11931	0.90503	0.999952
Core naive CD8 T cell	DDB1	65.2617	0.0786916	0.143356	0.548924	0.583057	0.999952
Core naive CD8 T cell	DDB2	41.3477	-0.0504064	0.134976	-0.373447	0.708816	0.999952
Core naive CD8 T cell	DDHD1	104.653	0.164573	0.188249	0.87423	0.381993	0.999952
Core naive CD8 T cell	DDIT4	103.926	0.0307567	0.236798	0.129886	0.896657	0.999952
Core naive CD8 T cell	DDOST	125.152	-0.0899933	0.174727	-0.515051	0.606517	0.999952
Core naive CD8 T cell	DDRGK1	90.6534	-0.0538254	0.11957	-0.450159	0.652596	0.999952
Core naive CD8 T cell	DDT	471.755	-0.0107805	0.141164	-0.0763689	0.939126	0.999952
Core naive CD8 T cell	DDX1	99.1525	-0.22507	0.137235	-1.64003	0.100999	0.999952
Core naive CD8 T cell	DDX10	42.7596	-0.107871	0.16545	-0.651984	0.514412	0.999952
Core naive CD8 T cell	DDX11	31.2783	-0.0314883	0.158046	-0.199235	0.842079	0.999952
Core naive CD8 T cell	DDX17	692.003	0.0898458	0.171384	0.524236	0.600114	0.999952
Core naive CD8 T cell	DDX18	525.236	-0.0349765	0.0992095	-0.352552	0.724424	0.999952
Core naive CD8 T cell	DDX19A	42.4535	-0.107109	0.164668	-0.650457	0.515397	0.999952
Core naive CD8 T cell	DDX20	36.5975	-0.0141261	0.147024	-0.0960802	0.923457	0.999952
Core naive CD8 T cell	DDX21	301.2	-0.0372118	0.1052	-0.353726	0.723544	0.999952
Core naive CD8 T cell	DDX23	64.4383	-0.157929	0.165363	-0.95504	0.339557	0.999952
Core naive CD8 T cell	DDX24	741.59	0.00210179	0.0741039	0.0283628	0.977373	0.999952
Core naive CD8 T cell	DDX27	151.265	-0.198529	0.122627	-1.61896	0.105456	0.999952
Core naive CD8 T cell	DDX39A	87.7044	-0.0736127	0.146629	-0.502034	0.615644	0.999952
Core naive CD8 T cell	DDX39B	132.879	0.0280108	0.123409	0.226976	0.820443	0.999952
Core naive CD8 T cell	DDX3X	559.17	0.0965546	0.141636	0.681707	0.495424	0.999952
Core naive CD8 T cell	DDX3Y	32.2106	-0.0658109	0.342585	-0.192101	0.847663	0.999952
Core naive CD8 T cell	DDX42	131.15	0.0796815	0.109691	0.726416	0.467584	0.999952
Core naive CD8 T cell	DDX46	389.804	0.0504475	0.087465	0.576773	0.564093	0.999952
Core naive CD8 T cell	DDX49	38.4995	0.138023	0.160692	0.858932	0.390378	0.999952
Core naive CD8 T cell	DDX5	2761.71	-0.0493644	0.138015	-0.357674	0.720587	0.999952
Core naive CD8 T cell	DDX50	141.843	-0.0109004	0.0999171	-0.109095	0.913127	0.999952
Core naive CD8 T cell	DDX52	92.8772	-0.0206127	0.124028	-0.166194	0.868004	0.999952
Core naive CD8 T cell	DDX54	77.0495	-0.0993561	0.136877	-0.725876	0.467915	0.999952
Core naive CD8 T cell	DDX55	57.3487	0.0815082	0.125191	0.651072	0.515	0.999952
Core naive CD8 T cell	DDX56	45.5768	-0.0655912	0.157178	-0.417306	0.676455	0.999952
Core naive CD8 T cell	DDX58	64.5435	0.0774763	0.137618	0.562982	0.573447	0.999952
Core naive CD8 T cell	DDX6	481.235	0.00962219	0.0842442	0.114218	0.909065	0.999952
Core naive CD8 T cell	DDX60	46.5856	0.0722252	0.126807	0.56957	0.56897	0.999952
Core naive CD8 T cell	DDX60L	58.7341	0.125469	0.162861	0.770406	0.441059	0.999952
Core naive CD8 T cell	DEAF1	45.8991	0.0788825	0.163045	0.483809	0.628522	0.999952
Core naive CD8 T cell	DECR1	152.966	0.0135021	0.130514	0.103453	0.917603	0.999952
Core naive CD8 T cell	DEDD2	67.4033	-0.0247045	0.122396	-0.20184	0.840042	0.999952
Core naive CD8 T cell	DEF6	143.449	-0.00664165	0.115014	-0.0577467	0.95395	0.999952
Core naive CD8 T cell	DEGS1	89.9357	0.0379406	0.12985	0.292189	0.770142	0.999952
Core naive CD8 T cell	DEK	413.877	0.0127593	0.0829499	0.153819	0.877753	0.999952
Core naive CD8 T cell	DELE1	32.6205	-0.29925	0.173968	-1.72014	0.0854065	0.999952
Core naive CD8 T cell	DENND1C	55.6249	0.0103992	0.156633	0.0663919	0.947066	0.999952
Core naive CD8 T cell	DENND2D	258.779	0.00418945	0.115094	0.0364003	0.970963	0.999952
Core naive CD8 T cell	DENND4A	65.2058	0.048497	0.216214	0.224301	0.822523	0.999952
Core naive CD8 T cell	DENND4C	52.1193	0.150028	0.187856	0.798634	0.424503	0.999952
Core naive CD8 T cell	DENND5A	37.2143	0.0774541	0.173315	0.446898	0.654948	0.999952
Core naive CD8 T cell	DENND6A	62.0128	-0.0235119	0.147303	-0.159616	0.873184	0.999952
Core naive CD8 T cell	DENR	221.217	-0.0192147	0.0920075	-0.208839	0.834574	0.999952
Core naive CD8 T cell	DERL1	61.3726	0.0877578	0.142693	0.615012	0.538547	0.999952
Core naive CD8 T cell	DERL2	75.2486	-0.0177116	0.131732	-0.134451	0.893046	0.999952
Core naive CD8 T cell	DESI1	62.8261	0.065598	0.114818	0.571323	0.567781	0.999952
Core naive CD8 T cell	DESI2	37.2902	0.0831699	0.146576	0.567418	0.57043	0.999952
Core naive CD8 T cell	DEXI	56.6953	-0.116007	0.168844	-0.687067	0.49204	0.999952
Core naive CD8 T cell	DFFA	57.8348	-0.0929071	0.154327	-0.602016	0.547164	0.999952
Core naive CD8 T cell	DGCR6L	116.499	-0.0299885	0.15972	-0.187757	0.851068	0.999952
Core naive CD8 T cell	DGKA	293.126	0.0497361	0.161434	0.30809	0.758014	0.999952
Core naive CD8 T cell	DGKD	121.68	0.0379387	0.190797	0.198843	0.842386	0.999952
Core naive CD8 T cell	DGKE	59.5063	-0.0920469	0.145195	-0.633954	0.526111	0.999952
Core naive CD8 T cell	DGKZ	218.79	0.0326248	0.0852335	0.38277	0.70189	0.999952
Core naive CD8 T cell	DGLUCY	39.3733	-0.0152501	0.159341	-0.0957076	0.923753	0.999952
Core naive CD8 T cell	DGUOK	249.788	0.0753994	0.132247	0.570139	0.568583	0.999952
Core naive CD8 T cell	DHPS	128.633	-0.0708303	0.161208	-0.439372	0.660392	0.999952
Core naive CD8 T cell	DHRS3	53.9945	-0.0371008	0.129633	-0.286199	0.774726	0.999952
Core naive CD8 T cell	DHRS4L2	55.1756	-0.00997444	0.163218	-0.061111	0.951271	0.999952
Core naive CD8 T cell	DHRS7	257.6	-0.0410715	0.0881022	-0.466181	0.641086	0.999952
Core naive CD8 T cell	DHX15	73.5455	-0.0256665	0.119955	-0.213967	0.830573	0.999952
Core naive CD8 T cell	DHX29	93.5249	0.0110567	0.106415	0.103901	0.917248	0.999952
Core naive CD8 T cell	DHX30	77.947	-0.102645	0.115115	-0.891681	0.372564	0.999952
Core naive CD8 T cell	DHX36	234.652	0.0216991	0.11376	0.190745	0.848725	0.999952
Core naive CD8 T cell	DHX38	45.9674	-0.0923941	0.162064	-0.57011	0.568603	0.999952
Core naive CD8 T cell	DHX40	63.8828	-0.119704	0.169113	-0.707835	0.479048	0.999952
Core naive CD8 T cell	DHX8	45.2646	-0.144361	0.166894	-0.864985	0.387047	0.999952
Core naive CD8 T cell	DHX9	150.326	-0.0141559	0.118777	-0.11918	0.905133	0.999952
Core naive CD8 T cell	DIAPH1	147.428	0.0655792	0.150005	0.43718	0.661981	0.999952
Core naive CD8 T cell	DICER1	99.6789	-0.0351114	0.172905	-0.203068	0.839082	0.999952
Core naive CD8 T cell	DIDO1	105.866	0.0607231	0.151333	0.401254	0.688233	0.999952
Core naive CD8 T cell	DIMT1	85.6073	0.000452244	0.107445	0.00420907	0.996642	0.999952
Core naive CD8 T cell	DIP2A	153.887	0.0304752	0.160295	0.19012	0.849215	0.999952
Core naive CD8 T cell	DIP2B	37.9494	-0.129081	0.242233	-0.532879	0.594118	0.999952
Core naive CD8 T cell	DIS3	79.4919	0.0841139	0.144226	0.583209	0.559752	0.999952
Core naive CD8 T cell	DIS3L	36.22	-0.261192	0.154357	-1.69213	0.0906207	0.999952
Core naive CD8 T cell	DKC1	112.533	-0.0788631	0.0966671	-0.815822	0.414602	0.999952
Core naive CD8 T cell	DLD	61.5414	0.0542619	0.120946	0.448647	0.653686	0.999952
Core naive CD8 T cell	DLG1	78.2077	0.0439329	0.136597	0.321624	0.747738	0.999952
Core naive CD8 T cell	DLST	40.8903	0.0184064	0.130871	0.140646	0.88815	0.999952
Core naive CD8 T cell	DMAC1	177.135	-0.0645174	0.101986	-0.632608	0.52699	0.999952
Core naive CD8 T cell	DMAP1	56.4872	-0.0810469	0.133414	-0.607482	0.543531	0.999952
Core naive CD8 T cell	DMTF1	99.7028	0.201067	0.208569	0.964032	0.33503	0.999952
Core naive CD8 T cell	DMXL1	56.1457	0.117889	0.186357	0.632594	0.526999	0.999952
Core naive CD8 T cell	DNAAF2	38.2566	0.0154119	0.185476	0.0830937	0.933777	0.999952
Core naive CD8 T cell	DNAJA1	287.854	0.0430997	0.120213	0.358529	0.719948	0.999952
Core naive CD8 T cell	DNAJA2	242.853	-0.0659542	0.108496	-0.607893	0.543258	0.999952
Core naive CD8 T cell	DNAJA3	63.4287	0.0297239	0.10903	0.272621	0.785145	0.999952
Core naive CD8 T cell	DNAJB1	229.276	-0.112271	0.205512	-0.546302	0.584858	0.999952
Core naive CD8 T cell	DNAJB12	48.5288	0.0282571	0.139503	0.202555	0.839483	0.999952
Core naive CD8 T cell	DNAJB14	172.324	0.0994363	0.107865	0.921863	0.3566	0.999952
Core naive CD8 T cell	DNAJB2	45.2067	-0.058229	0.1405	-0.41444	0.678552	0.999952
Core naive CD8 T cell	DNAJB6	177.185	-0.0849439	0.0848976	-1.00055	0.317047	0.999952
Core naive CD8 T cell	DNAJB9	35.3106	0.0467731	0.167241	0.279675	0.779727	0.999952
Core naive CD8 T cell	DNAJC1	60.0955	-0.138044	0.11812	-1.16868	0.242535	0.999952
Core naive CD8 T cell	DNAJC10	74.0248	-0.0218984	0.16372	-0.133755	0.893596	0.999952
Core naive CD8 T cell	DNAJC15	158.663	0.00908526	0.110062	0.0825465	0.934212	0.999952
Core naive CD8 T cell	DNAJC19	243.88	0.0022193	0.125657	0.0176615	0.985909	0.999952
Core naive CD8 T cell	DNAJC2	115.565	-0.0100149	0.094553	-0.105918	0.915647	0.999952
Core naive CD8 T cell	DNAJC21	168.367	-0.0555731	0.101372	-0.548212	0.583546	0.999952
Core naive CD8 T cell	DNAJC24	53.6908	-0.0823036	0.143616	-0.573079	0.566591	0.999952
Core naive CD8 T cell	DNAJC3	87.798	0.0103486	0.0982507	0.105329	0.916115	0.999952
Core naive CD8 T cell	DNAJC30	40.1732	0.110242	0.164634	0.669616	0.503103	0.999952
Core naive CD8 T cell	DNAJC4	90.1125	0.124124	0.162675	0.763015	0.445455	0.999952
Core naive CD8 T cell	DNAJC7	190.312	-0.0786123	0.0755828	-1.04008	0.298302	0.999952
Core naive CD8 T cell	DNAJC8	356.294	-0.0782762	0.100206	-0.781151	0.434714	0.999952
Core naive CD8 T cell	DNAJC9	87.8152	-0.0890916	0.11604	-0.767764	0.442628	0.999952
Core naive CD8 T cell	DNASE1	35.6773	-0.144813	0.249713	-0.579917	0.561971	0.999952
Core naive CD8 T cell	DNASE2	37.5507	0.0159618	0.13221	0.120731	0.903904	0.999952
Core naive CD8 T cell	DNM1L	84.8436	0.111502	0.161026	0.692447	0.488657	0.999952
Core naive CD8 T cell	DNM2	64.7962	-0.014157	0.117803	-0.120176	0.904344	0.999952
Core naive CD8 T cell	DNMT1	210.747	-0.00632962	0.114452	-0.0553038	0.955896	0.999952
Core naive CD8 T cell	DNMT3A	88.7398	-0.138754	0.147951	-0.937832	0.348331	0.999952
Core naive CD8 T cell	DNPEP	51.2048	-0.000278504	0.140575	-0.00198118	0.998419	0.999952
Core naive CD8 T cell	DNPH1	137.939	0.00938611	0.154369	0.060803	0.951516	0.999952
Core naive CD8 T cell	DNTTIP2	149.732	0.0864273	0.0939308	0.920117	0.357512	0.999952
Core naive CD8 T cell	DOCK10	241.64	-0.00620288	0.174733	-0.0354992	0.971682	0.999952
Core naive CD8 T cell	DOCK11	115.559	0.177522	0.167134	1.06216	0.288165	0.999952
Core naive CD8 T cell	DOCK2	139.476	0.0309148	0.180847	0.170944	0.864268	0.999952
Core naive CD8 T cell	DOCK8	231.553	0.0723643	0.110072	0.657427	0.510906	0.999952
Core naive CD8 T cell	DOCK9	56.3871	0.0739403	0.205072	0.360558	0.71843	0.999952
Core naive CD8 T cell	DOK2	47.2016	0.0316914	0.153197	0.206867	0.836114	0.999952
Core naive CD8 T cell	DPEP2	38.7358	-0.0450534	0.137345	-0.328031	0.742888	0.999952
Core naive CD8 T cell	DPF2	58.014	-0.0213277	0.118818	-0.179499	0.857546	0.999952
Core naive CD8 T cell	DPH5	105.103	-0.251596	0.134046	-1.87693	0.060528	0.999952
Core naive CD8 T cell	DPH6	34.127	0.139862	0.155579	0.898976	0.368665	0.999952
Core naive CD8 T cell	DPH7	38.1183	0.0832166	0.151959	0.547625	0.583949	0.999952
Core naive CD8 T cell	DPM1	52.3143	-0.0151119	0.130591	-0.11572	0.907875	0.999952
Core naive CD8 T cell	DPM2	52.2221	0.0181417	0.130487	0.139031	0.889426	0.999952
Core naive CD8 T cell	DPM3	136.509	0.0351551	0.142784	0.246211	0.805519	0.999952
Core naive CD8 T cell	DPP4	79.3454	0.0843968	0.162889	0.518126	0.604371	0.999952
Core naive CD8 T cell	DPP7	198.737	0.00138373	0.158143	0.00874982	0.993019	0.999952
Core naive CD8 T cell	DPP8	76.3878	-0.0371346	0.165428	-0.224476	0.822387	0.999952
Core naive CD8 T cell	DPY30	129.11	-0.0421547	0.129692	-0.325038	0.745152	0.999952
Core naive CD8 T cell	DPYD	81.5186	0.0816037	0.251956	0.323881	0.746028	0.999952
Core naive CD8 T cell	DR1	127.628	0.0371867	0.100038	0.371727	0.710096	0.999952
Core naive CD8 T cell	DRAM2	72.716	0.0137538	0.131423	0.104653	0.916651	0.999952
Core naive CD8 T cell	DRAP1	405.238	0.0361964	0.117946	0.306891	0.758926	0.999952
Core naive CD8 T cell	DRG1	37.0998	-0.0614834	0.142963	-0.430066	0.667148	0.999952
Core naive CD8 T cell	DRG2	48.0779	0.0873087	0.162349	0.537784	0.590726	0.999952
Core naive CD8 T cell	DSEL	77.3731	-0.254878	0.128049	-1.99047	0.0465387	0.999952
Core naive CD8 T cell	DSTN	251.39	-0.0984878	0.102332	-0.962432	0.335833	0.999952
Core naive CD8 T cell	DSTYK	36.896	0.072792	0.184512	0.39451	0.693204	0.999952
Core naive CD8 T cell	DTD1	60.13	-0.106465	0.147016	-0.724174	0.468959	0.999952
Core naive CD8 T cell	DTNBP1	61.4548	0.0333631	0.128542	0.259551	0.79521	0.999952
Core naive CD8 T cell	DTWD1	69.297	-0.0210276	0.110833	-0.189724	0.849525	0.999952
Core naive CD8 T cell	DTX3L	76.3254	0.160069	0.154407	1.03667	0.299887	0.999952
Core naive CD8 T cell	DTYMK	53.6068	-0.0368217	0.129317	-0.284741	0.775843	0.999952
Core naive CD8 T cell	DUS1L	135.832	0.0079192	0.101905	0.0777119	0.938057	0.999952
Core naive CD8 T cell	DUSP1	162.281	-0.215818	0.360475	-0.598706	0.549369	0.999952
Core naive CD8 T cell	DUSP11	93.8708	0.0266035	0.107468	0.247548	0.804484	0.999952
Core naive CD8 T cell	DUSP12	52.854	-0.0199511	0.145845	-0.136796	0.891192	0.999952
Core naive CD8 T cell	DUSP2	101.177	-0.438822	0.401588	-1.09272	0.274518	0.999952
Core naive CD8 T cell	DUSP22	53.8792	-0.00719418	0.12627	-0.0569744	0.954566	0.999952
Core naive CD8 T cell	DUSP23	45.923	-0.1401	0.152882	-0.916393	0.359461	0.999952
Core naive CD8 T cell	DUT	278.4	-0.0695271	0.129847	-0.535452	0.592337	0.999952
Core naive CD8 T cell	DYM	43.2982	-0.00895416	0.142839	-0.062687	0.950016	0.999952
Core naive CD8 T cell	DYNC1H1	140.311	-0.0914387	0.168073	-0.54404	0.586414	0.999952
Core naive CD8 T cell	DYNC1I2	118.76	-0.0562964	0.167002	-0.3371	0.736041	0.999952
Core naive CD8 T cell	DYNC1LI1	90.959	-0.111619	0.112013	-0.996481	0.319016	0.999952
Core naive CD8 T cell	DYNC1LI2	61.2671	0.0654876	0.160776	0.407322	0.683772	0.999952
Core naive CD8 T cell	DYNLL1	217.328	-0.0846648	0.150004	-0.564419	0.572469	0.999952
Core naive CD8 T cell	DYNLL2	98.3879	-0.0108984	0.1853	-0.0588148	0.9531	0.999952
Core naive CD8 T cell	DYNLRB1	260.133	0.00863894	0.112701	0.0766533	0.938899	0.999952
Core naive CD8 T cell	DYNLT1	90.9283	0.0914302	0.156074	0.585814	0.558001	0.999952
Core naive CD8 T cell	DYNLT3	104.812	0.0501107	0.137386	0.364743	0.715303	0.999952
Core naive CD8 T cell	DYRK1A	103.868	0.120274	0.167687	0.717251	0.473219	0.999952
Core naive CD8 T cell	DYRK2	200.301	0.0545273	0.106285	0.51303	0.60793	0.999952
Core naive CD8 T cell	DYRK4	45.8436	0.101428	0.159177	0.637201	0.523994	0.999952
Core naive CD8 T cell	DZIP3	43.2876	0.0612573	0.145421	0.421241	0.673579	0.999952
Core naive CD8 T cell	E2F3	42.5536	-0.0650643	0.194856	-0.33391	0.738448	0.999952
Core naive CD8 T cell	E2F4	67.1343	-0.0391695	0.159503	-0.245572	0.806014	0.999952
Core naive CD8 T cell	EAPP	242.939	-0.0756456	0.109267	-0.692304	0.488747	0.999952
Core naive CD8 T cell	EBAG9	103.023	0.0116799	0.112105	0.104187	0.917021	0.999952
Core naive CD8 T cell	EBLN3P	143.517	0.047248	0.095604	0.494206	0.621161	0.999952
Core naive CD8 T cell	EBNA1BP2	66.0134	-0.0265509	0.124415	-0.213406	0.83101	0.999952
Core naive CD8 T cell	EBP	58.3919	0.0139841	0.142424	0.0981869	0.921784	0.999952
Core naive CD8 T cell	EBPL	153.802	-0.0382477	0.133733	-0.286	0.774878	0.999952
Core naive CD8 T cell	ECD	44.0878	-0.0364144	0.145796	-0.249762	0.802771	0.999952
Core naive CD8 T cell	ECH1	218.792	0.0100745	0.13005	0.0774661	0.938253	0.999952
Core naive CD8 T cell	ECHDC1	145.386	-0.0422185	0.100621	-0.419577	0.674794	0.999952
Core naive CD8 T cell	ECHDC2	52.4807	0.0413412	0.149349	0.27681	0.781926	0.999952
Core naive CD8 T cell	ECHS1	116.943	-0.0300883	0.133885	-0.224733	0.822187	0.999952
Core naive CD8 T cell	ECI1	45.7156	-0.0485618	0.134499	-0.361058	0.718056	0.999952
Core naive CD8 T cell	ECI2	108.991	0.0438144	0.118975	0.368267	0.712675	0.999952
Core naive CD8 T cell	ECSIT	41.7177	0.0517736	0.157489	0.328744	0.742349	0.999952
Core naive CD8 T cell	EDEM1	43.1089	0.218094	0.130502	1.67119	0.0946841	0.999952
Core naive CD8 T cell	EDEM3	50.0704	0.117448	0.19038	0.616912	0.537293	0.999952
Core naive CD8 T cell	EDF1	642.206	-0.0918127	0.133933	-0.685511	0.493021	0.999952
Core naive CD8 T cell	EDRF1	46.7404	0.206537	0.169951	1.21527	0.224262	0.999952
Core naive CD8 T cell	EEA1	126.79	0.0855384	0.123424	0.693043	0.488283	0.999952
Core naive CD8 T cell	EED	42.4253	-0.0455848	0.140367	-0.324754	0.745368	0.999952
Core naive CD8 T cell	EEF1A1	35041.1	-0.0933889	0.113433	-0.823296	0.410339	0.999952
Core naive CD8 T cell	EEF1AKMT2	64.461	-0.03745	0.154809	-0.241912	0.808849	0.999952
Core naive CD8 T cell	EEF1B2	8712.32	-0.0444356	0.121655	-0.36526	0.714917	0.999952
Core naive CD8 T cell	EEF1D	3454.63	-0.0200918	0.136327	-0.147379	0.882833	0.999952
Core naive CD8 T cell	EEF1E1	97.2419	0.0127421	0.134422	0.0947917	0.92448	0.999952
Core naive CD8 T cell	EEF2	1467.55	0.0129897	0.0631933	0.205555	0.837139	0.999952
Core naive CD8 T cell	EEFSEC	51.2401	-0.0069604	0.136147	-0.0511243	0.959226	0.999952
Core naive CD8 T cell	EFCAB14	112.282	-0.0313058	0.108256	-0.289184	0.77244	0.999952
Core naive CD8 T cell	EFHD2	56.8195	0.158888	0.115137	1.37998	0.167591	0.999952
Core naive CD8 T cell	EFR3A	71.3867	0.11574	0.123438	0.937641	0.348429	0.999952
Core naive CD8 T cell	EFTUD2	35.3297	0.201746	0.166726	1.21005	0.226261	0.999952
Core naive CD8 T cell	EGLN1	55.6974	0.0732299	0.129038	0.567505	0.570371	0.999952
Core naive CD8 T cell	EGR1	197.413	-0.145379	0.543791	-0.267343	0.789205	0.999952
Core naive CD8 T cell	EHBP1L1	38.2837	0.0465546	0.179263	0.2597	0.795095	0.999952
Core naive CD8 T cell	EHD1	73.0796	-0.119272	0.115133	-1.03595	0.300224	0.999952
Core naive CD8 T cell	EHMT1	95.8504	-0.0948703	0.146291	-0.648506	0.516658	0.999952
Core naive CD8 T cell	EHMT2	62.8871	-0.136049	0.110232	-1.23421	0.217124	0.999952
Core naive CD8 T cell	EI24	54.1195	-0.0288167	0.11764	-0.244957	0.80649	0.999952
Core naive CD8 T cell	EID1	354.366	-0.10762	0.116883	-0.92075	0.357181	0.999952
Core naive CD8 T cell	EID2	75.7469	0.0558645	0.147086	0.379809	0.704087	0.999952
Core naive CD8 T cell	EIF1	3346.85	0.00711587	0.0794125	0.0896065	0.9286	0.999952
Core naive CD8 T cell	EIF1AX	440.246	-0.0545376	0.0780249	-0.698977	0.484566	0.999952
Core naive CD8 T cell	EIF1AY	30.8077	-0.227088	0.360153	-0.630532	0.528347	0.999952
Core naive CD8 T cell	EIF1B	225.536	-0.0052035	0.0927003	-0.0561325	0.955236	0.999952
Core naive CD8 T cell	EIF2A	259.224	-0.0745291	0.0852358	-0.874387	0.381907	0.999952
Core naive CD8 T cell	EIF2AK1	129.963	-0.0398537	0.101403	-0.393023	0.694303	0.999952
Core naive CD8 T cell	EIF2AK2	120.925	-0.0254025	0.106545	-0.23842	0.811555	0.999952
Core naive CD8 T cell	EIF2AK4	46.4461	0.052489	0.13305	0.394506	0.693208	0.999952
Core naive CD8 T cell	EIF2B1	82.9162	-0.0917204	0.126623	-0.724357	0.468847	0.999952
Core naive CD8 T cell	EIF2B3	41.3292	0.0580289	0.130127	0.445941	0.65564	0.999952
Core naive CD8 T cell	EIF2B5	70.6138	-0.0511013	0.113905	-0.448631	0.653698	0.999952
Core naive CD8 T cell	EIF2D	85.3363	0.0342992	0.123449	0.277842	0.781134	0.999952
Core naive CD8 T cell	EIF2S1	101.44	0.0109947	0.11075	0.0992753	0.92092	0.999952
Core naive CD8 T cell	EIF2S2	405.276	-0.0318871	0.0978951	-0.325727	0.744631	0.999952
Core naive CD8 T cell	EIF2S3	686.291	-0.027423	0.0887929	-0.308842	0.757442	0.999952
Core naive CD8 T cell	EIF3A	260.492	-0.0189088	0.112193	-0.168539	0.866159	0.999952
Core naive CD8 T cell	EIF3B	155.488	0.0317508	0.110049	0.288515	0.772952	0.999952
Core naive CD8 T cell	EIF3D	388.816	-0.0401708	0.11503	-0.349219	0.726925	0.999952
Core naive CD8 T cell	EIF3E	1612.53	-0.0328473	0.118483	-0.277233	0.781601	0.999952
Core naive CD8 T cell	EIF3F	910.57	-0.101997	0.133723	-0.76275	0.445612	0.999952
Core naive CD8 T cell	EIF3G	686.035	-0.035417	0.117204	-0.302184	0.762512	0.999952
Core naive CD8 T cell	EIF3H	1146.98	-0.0551522	0.108736	-0.507214	0.612005	0.999952
Core naive CD8 T cell	EIF3I	226.636	-0.0804609	0.142652	-0.564038	0.572728	0.999952
Core naive CD8 T cell	EIF3J	221.404	-0.132592	0.111602	-1.18808	0.234803	0.999952
Core naive CD8 T cell	EIF3J-DT	61.3099	0.203695	0.124526	1.63576	0.101891	0.999952
Core naive CD8 T cell	EIF3K	1577.55	-0.043331	0.160603	-0.269802	0.787313	0.999952
Core naive CD8 T cell	EIF3L	554.593	-0.0754524	0.0815216	-0.925552	0.354679	0.999952
Core naive CD8 T cell	EIF3M	489.567	-0.0442722	0.109579	-0.404022	0.686197	0.999952
Core naive CD8 T cell	EIF4A1	107.707	0.0324984	0.138858	0.23404	0.814954	0.999952
Core naive CD8 T cell	EIF4A2	693.882	0.00240135	0.0658966	0.0364412	0.970931	0.999952
Core naive CD8 T cell	EIF4A3	84.9956	0.0858622	0.175506	0.489226	0.624681	0.999952
Core naive CD8 T cell	EIF4B	1149.27	-0.00979407	0.0677459	-0.144571	0.88505	0.999952
Core naive CD8 T cell	EIF4E	94.1775	-0.101824	0.113916	-0.893852	0.371401	0.999952
Core naive CD8 T cell	EIF4E2	80.7801	-0.0644719	0.113664	-0.567214	0.570569	0.999952
Core naive CD8 T cell	EIF4E3	45.3656	0.0184957	0.175393	0.105453	0.916017	0.999952
Core naive CD8 T cell	EIF4EBP2	76.7084	0.0321677	0.141657	0.227082	0.82036	0.999952
Core naive CD8 T cell	EIF4G1	72.9442	0.0534538	0.146771	0.364199	0.715709	0.999952
Core naive CD8 T cell	EIF4G2	430.854	0.0402903	0.122845	0.327978	0.742928	0.999952
Core naive CD8 T cell	EIF4H	194.426	0.0108215	0.0810276	0.133553	0.893756	0.999952
Core naive CD8 T cell	EIF5	295.484	0.0962763	0.0943422	1.0205	0.307491	0.999952
Core naive CD8 T cell	EIF5A	457.744	-0.000876568	0.122407	-0.00716107	0.994286	0.999952
Core naive CD8 T cell	EIF5B	363.638	-0.0386908	0.107218	-0.360862	0.718203	0.999952
Core naive CD8 T cell	EIF6	119.315	0.00356963	0.142716	0.0250121	0.980045	0.999952
Core naive CD8 T cell	ELAVL1	72.5898	-0.132332	0.112272	-1.17867	0.238528	0.999952
Core naive CD8 T cell	ELF1	432.54	-0.0157232	0.0682546	-0.230361	0.817812	0.999952
Core naive CD8 T cell	ELF2	138.126	0.0549643	0.105825	0.519386	0.603491	0.999952
Core naive CD8 T cell	ELK3	63.5645	0.0426147	0.166425	0.25606	0.797905	0.999952
Core naive CD8 T cell	ELK4	160.383	0.00661885	0.15141	0.0437147	0.965132	0.999952
Core naive CD8 T cell	ELMO1	53.0741	0.0348548	0.189204	0.184218	0.853842	0.999952
Core naive CD8 T cell	ELMSAN1	45.9653	-0.00394493	0.130024	-0.0303399	0.975796	0.999952
Core naive CD8 T cell	ELOB	678.855	-0.0737084	0.137163	-0.537379	0.591006	0.999952
Core naive CD8 T cell	ELOC	146.256	0.0718853	0.122361	0.587484	0.556879	0.999952
Core naive CD8 T cell	ELOF1	61.9279	0.0271252	0.150988	0.179651	0.857427	0.999952
Core naive CD8 T cell	ELOVL5	52.1391	0.0897035	0.122198	0.734081	0.462899	0.999952
Core naive CD8 T cell	ELP2	92.4345	-0.0814539	0.0986139	-0.825988	0.408811	0.999952
Core naive CD8 T cell	ELP4	52.5016	-0.00579132	0.129514	-0.0447159	0.964334	0.999952
Core naive CD8 T cell	ELP5	64.0786	0.0385122	0.177372	0.217127	0.82811	0.999952
Core naive CD8 T cell	ELP6	51.9526	0.0870517	0.134093	0.64919	0.516215	0.999952
Core naive CD8 T cell	EMB	306.525	-0.0242605	0.134408	-0.1805	0.85676	0.999952
Core naive CD8 T cell	EMC10	100.997	-0.0626789	0.115805	-0.541245	0.588339	0.999952
Core naive CD8 T cell	EMC2	38.4856	-0.0374193	0.129389	-0.289199	0.772429	0.999952
Core naive CD8 T cell	EMC3	79.3926	-0.0807252	0.127697	-0.632163	0.527281	0.999952
Core naive CD8 T cell	EMC4	112.585	-0.0575698	0.107383	-0.536118	0.591877	0.999952
Core naive CD8 T cell	EMC6	108.974	0.0252722	0.153464	0.164679	0.869197	0.999952
Core naive CD8 T cell	EMC7	91.5245	-0.058591	0.139004	-0.421505	0.673386	0.999952
Core naive CD8 T cell	EMC8	51.467	0.0296062	0.146594	0.20196	0.839948	0.999952
Core naive CD8 T cell	EMD	102.007	-0.0667957	0.116368	-0.574003	0.565966	0.999952
Core naive CD8 T cell	EMG1	74.5588	-0.0305705	0.144445	-0.211641	0.832387	0.999952
Core naive CD8 T cell	EML4	240.475	0.128304	0.133249	0.962886	0.335605	0.999952
Core naive CD8 T cell	EMP3	830.407	-0.00406026	0.103665	-0.0391673	0.968757	0.999952
Core naive CD8 T cell	ENO1	510.774	-0.0515756	0.0796685	-0.647378	0.517388	0.999952
Core naive CD8 T cell	ENOPH1	60.4891	-0.0229265	0.13825	-0.165834	0.868287	0.999952
Core naive CD8 T cell	ENOSF1	65.7323	0.0588585	0.139191	0.422862	0.672396	0.999952
Core naive CD8 T cell	ENSA	275.782	-0.0402097	0.0880923	-0.456449	0.648067	0.999952
Core naive CD8 T cell	ENTPD4	48.9287	-0.0483071	0.193793	-0.249272	0.80315	0.999952
Core naive CD8 T cell	ENTR1	61.632	0.0673926	0.12404	0.543313	0.586914	0.999952
Core naive CD8 T cell	ENY2	201.84	-0.0136652	0.0932632	-0.146523	0.883509	0.999952
Core naive CD8 T cell	EP300	99.1186	0.113144	0.197987	0.571474	0.567678	0.999952
Core naive CD8 T cell	EP400	62.9597	0.0401751	0.18621	0.215751	0.829182	0.999952
Core naive CD8 T cell	EPB41	501.725	0.0778825	0.143765	0.541736	0.588001	0.999952
Core naive CD8 T cell	EPB41L4A-AS1	258.751	0.0286513	0.114532	0.25016	0.802463	0.999952
Core naive CD8 T cell	EPC1	322.486	0.00441048	0.0924201	0.0477221	0.961938	0.999952
Core naive CD8 T cell	EPC2	91.5703	0.0815247	0.167467	0.486811	0.626392	0.999952
Core naive CD8 T cell	EPHA1-AS1	92.9068	-0.000336911	0.109227	-0.00308451	0.997539	0.999952
Core naive CD8 T cell	EPHX2	100.067	0.00692553	0.106665	0.0649277	0.948232	0.999952
Core naive CD8 T cell	EPM2AIP1	78.7981	-0.0328248	0.132479	-0.247774	0.804309	0.999952
Core naive CD8 T cell	EPN1	43.0032	-0.197286	0.128299	-1.5377	0.124121	0.999952
Core naive CD8 T cell	EPRS	189.039	-0.0634682	0.0963579	-0.658671	0.510107	0.999952
Core naive CD8 T cell	EPS15	82.0681	0.0520582	0.125317	0.415412	0.677841	0.999952
Core naive CD8 T cell	EPSTI1	38.0377	-0.000691356	0.153792	-0.00449539	0.996413	0.999952
Core naive CD8 T cell	ERAP1	73.3396	0.119035	0.204599	0.581796	0.560704	0.999952
Core naive CD8 T cell	ERAP2	101.817	0.12959	0.143009	0.906168	0.364847	0.999952
Core naive CD8 T cell	ERBIN	220.142	0.048367	0.128575	0.376177	0.706785	0.999952
Core naive CD8 T cell	ERC1	67.9827	-0.012092	0.229285	-0.0527381	0.957941	0.999952
Core naive CD8 T cell	ERCC1	62.4226	0.0130871	0.120806	0.108331	0.913733	0.999952
Core naive CD8 T cell	ERCC4	39.9849	0.0515876	0.139775	0.369077	0.71207	0.999952
Core naive CD8 T cell	ERCC6	37.1458	-0.0147419	0.181007	-0.0814438	0.935089	0.999952
Core naive CD8 T cell	ERCC6L2	92.8394	0.0470923	0.21658	0.217436	0.827868	0.999952
Core naive CD8 T cell	ERG28	57.6013	-0.0484486	0.152759	-0.317158	0.751124	0.999952
Core naive CD8 T cell	ERGIC1	44.9988	-0.112232	0.171415	-0.654737	0.512637	0.999952
Core naive CD8 T cell	ERGIC2	131.092	0.0392584	0.0964505	0.407031	0.683985	0.999952
Core naive CD8 T cell	ERGIC3	97.7631	0.047783	0.116952	0.408569	0.682856	0.999952
Core naive CD8 T cell	ERH	361.176	-0.0244709	0.142569	-0.171643	0.863718	0.999952
Core naive CD8 T cell	ERI3	45.2967	0.0855489	0.176825	0.483806	0.628523	0.999952
Core naive CD8 T cell	ERICH1	159.755	-0.0430314	0.0971764	-0.442817	0.657898	0.999952
Core naive CD8 T cell	ERLEC1	126.16	-0.0510838	0.100138	-0.510134	0.609957	0.999952
Core naive CD8 T cell	ERO1A	113.095	-0.0573905	0.0949219	-0.604608	0.54544	0.999952
Core naive CD8 T cell	ERO1B	50.0953	0.032202	0.231838	0.138898	0.889531	0.999952
Core naive CD8 T cell	ERP29	832.539	0.0331408	0.131159	0.252676	0.800519	0.999952
Core naive CD8 T cell	ERP44	95.4204	0.028786	0.110954	0.259442	0.795294	0.999952
Core naive CD8 T cell	ERV3-1	31.9883	-0.0234618	0.155943	-0.150451	0.880409	0.999952
Core naive CD8 T cell	ESCO1	112.642	0.0699665	0.111147	0.629494	0.529026	0.999952
Core naive CD8 T cell	ESD	194.896	-0.0855233	0.12443	-0.687321	0.49188	0.999952
Core naive CD8 T cell	ESF1	160.238	0.0580997	0.102064	0.569247	0.569188	0.999952
Core naive CD8 T cell	ESYT1	101.123	-0.0790548	0.111024	-0.712052	0.476433	0.999952
Core naive CD8 T cell	ESYT2	108.009	-0.0207434	0.148323	-0.139853	0.888776	0.999952
Core naive CD8 T cell	ETF1	62.099	-0.0373072	0.132773	-0.280983	0.778723	0.999952
Core naive CD8 T cell	ETFA	81.9105	-0.0110198	0.106777	-0.103204	0.917801	0.999952
Core naive CD8 T cell	ETFB	211.631	0.0539943	0.118546	0.455471	0.648771	0.999952
Core naive CD8 T cell	ETFRF1	125.033	0.0120127	0.108612	0.110601	0.911932	0.999952
Core naive CD8 T cell	ETHE1	94.0366	-0.0415788	0.165872	-0.250668	0.802071	0.999952
Core naive CD8 T cell	ETNK1	105.206	0.0390939	0.108168	0.361418	0.717787	0.999952
Core naive CD8 T cell	ETS1	1467.97	-0.0481966	0.161505	-0.298421	0.765382	0.999952
Core naive CD8 T cell	EVI2A	152.425	0.0132271	0.144887	0.0912926	0.92726	0.999952
Core naive CD8 T cell	EVI2B	383.103	-0.0203089	0.099834	-0.203426	0.838802	0.999952
Core naive CD8 T cell	EVL	790.792	-0.0633555	0.0812374	-0.779881	0.435461	0.999952
Core naive CD8 T cell	EWSR1	116.109	-0.0718361	0.146004	-0.492015	0.622709	0.999952
Core naive CD8 T cell	EXOC1	69.9483	0.0126342	0.20332	0.0621393	0.950452	0.999952
Core naive CD8 T cell	EXOC2	41.1791	0.04327	0.177538	0.243722	0.807446	0.999952
Core naive CD8 T cell	EXOC3	66.3427	-0.0613614	0.120052	-0.511125	0.609264	0.999952
Core naive CD8 T cell	EXOC4	67.6874	-0.018987	0.14484	-0.13109	0.895704	0.999952
Core naive CD8 T cell	EXOC5	64.2226	-0.00352175	0.13517	-0.0260543	0.979214	0.999952
Core naive CD8 T cell	EXOC7	62.8004	-0.012515	0.125196	-0.0999634	0.920373	0.999952
Core naive CD8 T cell	EXOG	64.6464	-0.0838955	0.11049	-0.759306	0.44767	0.999952
Core naive CD8 T cell	EXOSC1	86.1966	-0.0375309	0.123993	-0.302686	0.762129	0.999952
Core naive CD8 T cell	EXOSC10	47.9768	0.205332	0.188028	1.09203	0.274821	0.999952
Core naive CD8 T cell	EXOSC3	46.7235	0.144094	0.154751	0.931131	0.351786	0.999952
Core naive CD8 T cell	EXOSC5	71.3567	0.0250458	0.156958	0.15957	0.87322	0.999952
Core naive CD8 T cell	EXOSC6	140.655	-0.047559	0.112067	-0.424382	0.671287	0.999952
Core naive CD8 T cell	EXOSC7	72.0227	0.00376844	0.150507	0.0250382	0.980024	0.999952
Core naive CD8 T cell	EXOSC8	160.201	0.107287	0.101036	1.06186	0.288298	0.999952
Core naive CD8 T cell	EXOSC9	62.3534	0.00731576	0.11935	0.0612969	0.951123	0.999952
Core naive CD8 T cell	EZH1	80.97	0.00572366	0.152834	0.0374502	0.970126	0.999952
Core naive CD8 T cell	EZR	211.186	-0.0231775	0.0792373	-0.292507	0.769899	0.999952
Core naive CD8 T cell	F8A1	49.5478	0.010751	0.218085	0.0492972	0.960682	0.999952
Core naive CD8 T cell	FAAP20	193.283	0.0132097	0.131786	0.100236	0.920157	0.999952
Core naive CD8 T cell	FABP5	73.7398	0.211893	0.149303	1.41921	0.155838	0.999952
Core naive CD8 T cell	FAF1	63.5654	0.0200186	0.129518	0.154562	0.877167	0.999952
Core naive CD8 T cell	FAF2	42.6112	-0.125658	0.134251	-0.935998	0.349274	0.999952
Core naive CD8 T cell	FAM102A	186.576	0.0150299	0.157837	0.0952244	0.924137	0.999952
Core naive CD8 T cell	FAM104A	75.9589	-0.104713	0.106636	-0.981968	0.326116	0.999952
Core naive CD8 T cell	FAM107B	789.949	-0.0358549	0.10231	-0.350452	0.725999	0.999952
Core naive CD8 T cell	FAM111A	92.8942	-0.00827659	0.130303	-0.0635182	0.949354	0.999952
Core naive CD8 T cell	FAM117A	83.829	0.0209852	0.12383	0.169469	0.865428	0.999952
Core naive CD8 T cell	FAM117B	76.9672	0.0234245	0.18442	0.127017	0.898927	0.999952
Core naive CD8 T cell	FAM118A	108.504	-0.0207614	0.18439	-0.112595	0.910352	0.999952
Core naive CD8 T cell	FAM120A	85.747	0.021903	0.112417	0.194837	0.845521	0.999952
Core naive CD8 T cell	FAM120AOS	71.8109	-0.0243943	0.120582	-0.202304	0.839679	0.999952
Core naive CD8 T cell	FAM120B	41.2741	-0.0711437	0.159998	-0.444653	0.656571	0.999952
Core naive CD8 T cell	FAM122A	56.0734	0.10191	0.143913	0.708137	0.47886	0.999952
Core naive CD8 T cell	FAM122B	34.5867	0.053824	0.153203	0.351325	0.725344	0.999952
Core naive CD8 T cell	FAM126B	59.7799	0.0594677	0.173379	0.342993	0.731604	0.999952
Core naive CD8 T cell	FAM133B	297.9	-0.180745	0.114441	-1.57937	0.114251	0.999952
Core naive CD8 T cell	FAM136A	91.6047	0.00124657	0.105674	0.0117964	0.990588	0.999952
Core naive CD8 T cell	FAM13B	74.3616	0.180221	0.167066	1.07874	0.280702	0.999952
Core naive CD8 T cell	FAM162A	252.514	0.0149626	0.135287	0.110599	0.911934	0.999952
Core naive CD8 T cell	FAM168B	41.7945	-0.0155342	0.162256	-0.0957391	0.923728	0.999952
Core naive CD8 T cell	FAM172A	94.3306	-0.019283	0.17585	-0.109656	0.912682	0.999952
Core naive CD8 T cell	FAM173A	230.979	0.0151625	0.146793	0.103292	0.917731	0.999952
Core naive CD8 T cell	FAM177A1	85.9871	0.0685295	0.113298	0.604859	0.545273	0.999952
Core naive CD8 T cell	FAM192A	79.8403	0.00165196	0.103413	0.0159745	0.987255	0.999952
Core naive CD8 T cell	FAM199X	48.6652	0.128167	0.167812	0.763754	0.445014	0.999952
Core naive CD8 T cell	FAM200B	167.12	-0.0326244	0.111097	-0.293657	0.76902	0.999952
Core naive CD8 T cell	FAM204A	193.925	0.0258878	0.0850401	0.304419	0.760809	0.999952
Core naive CD8 T cell	FAM207A	62.2659	0.105182	0.145849	0.721171	0.470804	0.999952
Core naive CD8 T cell	FAM208A	141.331	0.0239601	0.156765	0.152841	0.878523	0.999952
Core naive CD8 T cell	FAM208B	91.4196	0.111908	0.155227	0.72093	0.470952	0.999952
Core naive CD8 T cell	FAM210A	41.8767	-0.0901709	0.127161	-0.709108	0.478257	0.999952
Core naive CD8 T cell	FAM210B	43.586	-0.0829199	0.132456	-0.62602	0.531302	0.999952
Core naive CD8 T cell	FAM214A	60.125	0.0243373	0.177793	0.136885	0.891122	0.999952
Core naive CD8 T cell	FAM215B	33.2503	-0.14191	0.192159	-0.7385	0.460211	0.999952
Core naive CD8 T cell	FAM217B	81.6295	0.131838	0.139734	0.943493	0.345429	0.999952
Core naive CD8 T cell	FAM219B	36.8957	-0.0539716	0.141971	-0.38016	0.703827	0.999952
Core naive CD8 T cell	FAM241A	51.1481	0.137842	0.141644	0.973161	0.330473	0.999952
Core naive CD8 T cell	FAM32A	154.408	0.0185705	0.0981946	0.18912	0.849999	0.999952
Core naive CD8 T cell	FAM3A	50.9762	-0.00606425	0.173422	-0.0349682	0.972105	0.999952
Core naive CD8 T cell	FAM3C	41.9435	0.0645556	0.146281	0.441313	0.658987	0.999952
Core naive CD8 T cell	FAM49B	253.117	-0.0932961	0.10251	-0.910117	0.362761	0.999952
Core naive CD8 T cell	FAM50A	83.7461	0.0575014	0.0997578	0.57641	0.564338	0.999952
Core naive CD8 T cell	FAM76A	51.8629	-0.0585829	0.126978	-0.461363	0.644538	0.999952
Core naive CD8 T cell	FAM76B	73.2998	0.105259	0.135491	0.776872	0.437234	0.999952
Core naive CD8 T cell	FAM78A	71.4429	-0.157428	0.126697	-1.24256	0.214031	0.999952
Core naive CD8 T cell	FAM89B	114.025	0.0233131	0.168834	0.138082	0.890175	0.999952
Core naive CD8 T cell	FAM96A	71.4131	-0.0709523	0.134568	-0.527258	0.598014	0.999952
Core naive CD8 T cell	FAM96B	198.46	0.143761	0.150976	0.952207	0.340992	0.999952
Core naive CD8 T cell	FAM98A	37.4254	0.00688586	0.160924	0.0427896	0.965869	0.999952
Core naive CD8 T cell	FAM98B	64.7187	-0.0793365	0.156055	-0.508388	0.611181	0.999952
Core naive CD8 T cell	FAM98C	40.682	-0.0238326	0.144462	-0.164975	0.868964	0.999952
Core naive CD8 T cell	FANCF	60.5362	0.113717	0.15331	0.741746	0.458241	0.999952
Core naive CD8 T cell	FARS2	37.0719	0.0657594	0.175192	0.375356	0.707396	0.999952
Core naive CD8 T cell	FARSA	37.6806	0.00236454	0.162861	0.0145188	0.988416	0.999952
Core naive CD8 T cell	FARSB	38.479	0.00685111	0.163901	0.0418002	0.966658	0.999952
Core naive CD8 T cell	FASTK	48.6799	-0.130773	0.149373	-0.875484	0.38131	0.999952
Core naive CD8 T cell	FASTKD2	55.1023	0.0988115	0.135418	0.729678	0.465587	0.999952
Core naive CD8 T cell	FAU	11188.1	-0.018096	0.138481	-0.130674	0.896033	0.999952
Core naive CD8 T cell	FBH1	37.5961	-0.0637629	0.137063	-0.46521	0.641781	0.999952
Core naive CD8 T cell	FBL	348.957	-0.108139	0.114918	-0.941008	0.346701	0.999952
Core naive CD8 T cell	FBLN5	91.9352	-0.0742554	0.153464	-0.483861	0.628485	0.999952
Core naive CD8 T cell	FBRS	73.5995	-0.0420038	0.117398	-0.357791	0.7205	0.999952
Core naive CD8 T cell	FBXL15	94.675	-0.0114428	0.133344	-0.085814	0.931614	0.999952
Core naive CD8 T cell	FBXL17	39.9122	0.1012	0.151471	0.668112	0.504062	0.999952
Core naive CD8 T cell	FBXL20	43.61	-0.22365	0.194742	-1.14844	0.250787	0.999952
Core naive CD8 T cell	FBXL3	89.7938	0.0759639	0.114341	0.664362	0.506459	0.999952
Core naive CD8 T cell	FBXL5	82.8154	0.0260694	0.161386	0.161534	0.871673	0.999952
Core naive CD8 T cell	FBXO11	76.449	0.0728466	0.142453	0.511375	0.609089	0.999952
Core naive CD8 T cell	FBXO21	85.0181	0.094076	0.118798	0.791896	0.428421	0.999952
Core naive CD8 T cell	FBXO22	70.9079	0.127778	0.180631	0.707397	0.47932	0.999952
Core naive CD8 T cell	FBXO25	55.8502	-0.0895391	0.180631	-0.495702	0.620105	0.999952
Core naive CD8 T cell	FBXO3	64.3855	0.0582903	0.143572	0.405999	0.684743	0.999952
Core naive CD8 T cell	FBXO32	97.0643	-0.0437999	0.11452	-0.382464	0.702117	0.999952
Core naive CD8 T cell	FBXO33	54.5227	0.148827	0.142264	1.04613	0.295501	0.999952
Core naive CD8 T cell	FBXO34	52.9038	0.139697	0.136677	1.0221	0.306736	0.999952
Core naive CD8 T cell	FBXO7	83.6591	0.216076	0.142597	1.51529	0.1297	0.999952
Core naive CD8 T cell	FBXO9	138.254	0.0312446	0.112468	0.277809	0.781159	0.999952
Core naive CD8 T cell	FBXW11	72.9434	-0.173118	0.146458	-1.18203	0.237192	0.999952
Core naive CD8 T cell	FBXW2	49.2837	0.00991007	0.128922	0.0768689	0.938728	0.999952
Core naive CD8 T cell	FBXW4	52.3549	-0.11519	0.164043	-0.702192	0.482559	0.999952
Core naive CD8 T cell	FBXW5	81.179	0.0167826	0.14697	0.114191	0.909086	0.999952
Core naive CD8 T cell	FBXW7	77.7759	0.0838544	0.158013	0.530681	0.59564	0.999952
Core naive CD8 T cell	FCER1G	134.002	0.0447531	0.150924	0.296527	0.766828	0.999952
Core naive CD8 T cell	FCF1	53.7237	-0.20982	0.151833	-1.38191	0.167	0.999952
Core naive CD8 T cell	FCGRT	67.3497	-0.0142808	0.14284	-0.0999775	0.920362	0.999952
Core naive CD8 T cell	FCHSD2	47.1251	-0.0251489	0.173213	-0.14519	0.88456	0.999952
Core naive CD8 T cell	FCMR	278.441	0.00200936	0.0880226	0.0228278	0.981788	0.999952
Core naive CD8 T cell	FDFT1	84.823	-0.0747163	0.105924	-0.705374	0.480578	0.999952
Core naive CD8 T cell	FDPS	102.32	0.00739073	0.133032	0.0555562	0.955695	0.999952
Core naive CD8 T cell	FDX1	137.119	0.0698507	0.134844	0.518011	0.60445	0.999952
Core naive CD8 T cell	FEM1B	40.6194	0.0241625	0.149379	0.161753	0.871501	0.999952
Core naive CD8 T cell	FERMT3	112.103	0.0234878	0.144004	0.163105	0.870436	0.999952
Core naive CD8 T cell	FGD3	259.389	-0.166202	0.153292	-1.08421	0.27827	0.999952
Core naive CD8 T cell	FGD5-AS1	106.018	0.0953496	0.116798	0.816367	0.414291	0.999952
Core naive CD8 T cell	FGFR1OP2	310.563	-0.0172181	0.0998876	-0.172375	0.863143	0.999952
Core naive CD8 T cell	FH	51.1325	0.081951	0.142551	0.574888	0.565367	0.999952
Core naive CD8 T cell	FHIT	78.5027	0.11993	0.133455	0.898659	0.368834	0.999952
Core naive CD8 T cell	FIBP	108.667	0.00749109	0.163167	0.0459105	0.963382	0.999952
Core naive CD8 T cell	FIP1L1	120.5	0.0757407	0.0981353	0.771799	0.440234	0.999952
Core naive CD8 T cell	FIS1	337.592	0.0487669	0.166606	0.292708	0.769745	0.999952
Core naive CD8 T cell	FKBP11	140.413	-0.0618817	0.132427	-0.46729	0.640292	0.999952
Core naive CD8 T cell	FKBP1A	236.862	-0.00242918	0.182989	-0.013275	0.989408	0.999952
Core naive CD8 T cell	FKBP2	155.394	-0.0196544	0.125268	-0.156899	0.875325	0.999952
Core naive CD8 T cell	FKBP3	148.272	-0.122449	0.121482	-1.00796	0.313474	0.999952
Core naive CD8 T cell	FKBP4	70.6977	-0.104205	0.136128	-0.765488	0.443981	0.999952
Core naive CD8 T cell	FKBP5	270.323	-0.0406617	0.108577	-0.374498	0.708034	0.999952
Core naive CD8 T cell	FKBP8	203.305	-0.0927073	0.152666	-0.607254	0.543682	0.999952
Core naive CD8 T cell	FLI1	76.9437	-0.0453898	0.13365	-0.339617	0.734145	0.999952
Core naive CD8 T cell	FLII	67.9322	0.0140491	0.13514	0.10396	0.917201	0.999952
Core naive CD8 T cell	FLNA	168.967	-0.0919619	0.118402	-0.776692	0.43734	0.999952
Core naive CD8 T cell	FLNB	38.7828	-0.12168	0.20685	-0.58825	0.556364	0.999952
Core naive CD8 T cell	FLOT1	86.4866	-0.065068	0.12653	-0.514249	0.607078	0.999952
Core naive CD8 T cell	FLOT2	71.7447	-0.0468341	0.153231	-0.305644	0.759876	0.999952
Core naive CD8 T cell	FLT3LG	227.087	-0.0295239	0.119621	-0.246812	0.805054	0.999952
Core naive CD8 T cell	FLYWCH2	64.376	0.185082	0.174269	1.06205	0.288215	0.999952
Core naive CD8 T cell	FMC1	86.5014	0.0882743	0.145153	0.608146	0.543091	0.999952
Core naive CD8 T cell	FMNL1	154.019	-0.014747	0.133685	-0.110311	0.912162	0.999952
Core naive CD8 T cell	FMNL3	29.505	0.135074	0.226126	0.597338	0.550282	0.999952
Core naive CD8 T cell	FMR1	74.038	0.18809	0.148246	1.26877	0.204524	0.999952
Core naive CD8 T cell	FN3KRP	39.2331	-0.0173381	0.185894	-0.0932691	0.92569	0.999952
Core naive CD8 T cell	FNBP1	382.505	-0.0715714	0.131271	-0.545221	0.585602	0.999952
Core naive CD8 T cell	FNBP4	284.196	-0.109131	0.104772	-1.04161	0.297595	0.999952
Core naive CD8 T cell	FNDC3A	75.5565	0.170505	0.193883	0.879421	0.379173	0.999952
Core naive CD8 T cell	FNIP1	54.3138	0.116597	0.131618	0.885873	0.375686	0.999952
Core naive CD8 T cell	FNTA	177.618	0.0270809	0.111831	0.24216	0.808657	0.999952
Core naive CD8 T cell	FO393401.1	54.9672	0.13547	0.144758	0.935836	0.349358	0.999952
Core naive CD8 T cell	FOPNL	53.2288	0.115697	0.141061	0.820188	0.412109	0.999952
Core naive CD8 T cell	FOS	943.567	-0.340684	0.513535	-0.663408	0.507069	0.999952
Core naive CD8 T cell	FOSB	320.686	-0.201935	0.439944	-0.459002	0.646233	0.999952
Core naive CD8 T cell	FOXJ3	100.28	0.017311	0.146235	0.118378	0.905768	0.999952
Core naive CD8 T cell	FOXK1	63.6069	-0.0391151	0.136658	-0.286225	0.774706	0.999952
Core naive CD8 T cell	FOXN2	70.0826	-0.0352913	0.13776	-0.256179	0.797812	0.999952
Core naive CD8 T cell	FOXN3	176.363	-0.10744	0.126143	-0.851732	0.394363	0.999952
Core naive CD8 T cell	FOXO1	140.447	0.0951008	0.129109	0.736591	0.461371	0.999952
Core naive CD8 T cell	FOXP1	867.626	-0.013357	0.127712	-0.104586	0.916704	0.999952
Core naive CD8 T cell	FPGS	32.615	0.184598	0.169411	1.08965	0.275869	0.999952
Core naive CD8 T cell	FRA10AC1	96.6613	-0.0447092	0.12351	-0.361989	0.717361	0.999952
Core naive CD8 T cell	FRAT2	40.2974	0.00185256	0.144811	0.0127929	0.989793	0.999952
Core naive CD8 T cell	FRG1	198.995	-0.0539804	0.105163	-0.513302	0.60774	0.999952
Core naive CD8 T cell	FRYL	129.204	0.102778	0.177435	0.579241	0.562427	0.999952
Core naive CD8 T cell	FTH1	2945.25	-0.0234474	0.138167	-0.169703	0.865243	0.999952
Core naive CD8 T cell	FTL	4567.51	-0.029771	0.143588	-0.207336	0.835748	0.999952
Core naive CD8 T cell	FTSJ3	42.3664	0.0461564	0.13991	0.329902	0.741474	0.999952
Core naive CD8 T cell	FTX	179.671	-0.0138728	0.14913	-0.0930251	0.925884	0.999952
Core naive CD8 T cell	FUBP1	190.721	0.0323869	0.125152	0.258781	0.795804	0.999952
Core naive CD8 T cell	FUBP3	44.2062	0.0719321	0.126134	0.570284	0.568485	0.999952
Core naive CD8 T cell	FUNDC1	56.9788	-0.141848	0.148441	-0.955584	0.339283	0.999952
Core naive CD8 T cell	FUNDC2	135.757	-0.0307847	0.11898	-0.258738	0.795838	0.999952
Core naive CD8 T cell	FUS	690.263	0.0456729	0.129991	0.351353	0.725323	0.999952
Core naive CD8 T cell	FUT8	52.4257	0.187404	0.205774	0.910728	0.362439	0.999952
Core naive CD8 T cell	FXN	64.6789	0.161776	0.119466	1.35415	0.175687	0.999952
Core naive CD8 T cell	FXR1	325.458	-0.0807703	0.119131	-0.677997	0.497773	0.999952
Core naive CD8 T cell	FXYD5	1033.85	-0.0467821	0.140974	-0.33185	0.740003	0.999952
Core naive CD8 T cell	FXYD7	40.0087	-0.0138236	0.157648	-0.087687	0.930125	0.999952
Core naive CD8 T cell	FYB1	1108.23	-0.0113173	0.12348	-0.0916529	0.926974	0.999952
Core naive CD8 T cell	FYN	285.327	-0.0216954	0.0865967	-0.250533	0.802175	0.999952
Core naive CD8 T cell	FYTTD1	137.853	0.0641423	0.101513	0.631864	0.527475	0.999952
Core naive CD8 T cell	G2E3	58.9411	0.0367822	0.159738	0.230267	0.817885	0.999952
Core naive CD8 T cell	G3BP1	212.003	-0.0391639	0.102178	-0.383291	0.701504	0.999952
Core naive CD8 T cell	G3BP2	273.246	0.0484954	0.0943914	0.51377	0.607413	0.999952
Core naive CD8 T cell	G6PD	36.2411	-0.141184	0.158737	-0.88942	0.373778	0.999952
Core naive CD8 T cell	GABARAP	48.2508	-0.135649	0.192446	-0.704866	0.480894	0.999952
Core naive CD8 T cell	GABARAPL2	316.014	0.0369277	0.143246	0.257792	0.796568	0.999952
Core naive CD8 T cell	GABPA	63.8291	0.045621	0.141094	0.323339	0.746439	0.999952
Core naive CD8 T cell	GABPB1-AS1	366.582	0.0449343	0.109776	0.409326	0.6823	0.999952
Core naive CD8 T cell	GABPB2	67.1576	-0.100123	0.192578	-0.519909	0.603127	0.999952
Core naive CD8 T cell	GADD45B	254.535	-0.0719942	0.233588	-0.308211	0.757922	0.999952
Core naive CD8 T cell	GADD45GIP1	267.151	0.0472649	0.12315	0.383799	0.701127	0.999952
Core naive CD8 T cell	GAK	42.3192	0.00213958	0.192562	0.0111111	0.991135	0.999952
Core naive CD8 T cell	GALNT1	90.7252	-0.114646	0.100701	-1.13848	0.25492	0.999952
Core naive CD8 T cell	GALNT11	98.8081	0.0148202	0.11894	0.124602	0.900838	0.999952
Core naive CD8 T cell	GALNT2	71.9395	0.134318	0.122302	1.09825	0.272094	0.999952
Core naive CD8 T cell	GALT	45.5705	-0.128035	0.129657	-0.987491	0.323402	0.999952
Core naive CD8 T cell	GAMT	56.718	-0.074838	0.176923	-0.422997	0.672297	0.999952
Core naive CD8 T cell	GANAB	60.6262	0.03686	0.110351	0.334026	0.73836	0.999952
Core naive CD8 T cell	GAPDH	1027.97	-0.0125166	0.169015	-0.074056	0.940966	0.999952
Core naive CD8 T cell	GAPVD1	74.1625	0.0148747	0.133281	0.111604	0.911138	0.999952
Core naive CD8 T cell	GAR1	69.8272	0.0258477	0.118023	0.219005	0.826646	0.999952
Core naive CD8 T cell	GARS	65.0323	-0.0269171	0.119653	-0.224959	0.822011	0.999952
Core naive CD8 T cell	GART	83.5646	0.000352398	0.13286	0.0026524	0.997884	0.999952
Core naive CD8 T cell	GATA3	77.1645	-0.0216715	0.111647	-0.194108	0.846092	0.999952
Core naive CD8 T cell	GATAD1	76.6431	0.144694	0.149014	0.971013	0.331542	0.999952
Core naive CD8 T cell	GATAD2A	120.89	0.0513042	0.149603	0.342935	0.731648	0.999952
Core naive CD8 T cell	GATAD2B	104.781	-0.0279021	0.150722	-0.185123	0.853133	0.999952
Core naive CD8 T cell	GATC	39.6275	-0.0504259	0.150409	-0.335259	0.73743	0.999952
Core naive CD8 T cell	GBP1	126.899	0.0124702	0.0958634	0.130083	0.896501	0.999952
Core naive CD8 T cell	GBP2	148.563	-0.196984	0.0939909	-2.09577	0.0361024	0.999952
Core naive CD8 T cell	GBP3	47.6299	-0.0488052	0.13683	-0.356684	0.721328	0.999952
Core naive CD8 T cell	GBP4	97.4617	0.0308082	0.122716	0.251053	0.801773	0.999952
Core naive CD8 T cell	GBP5	78.3369	0.119232	0.142459	0.836958	0.402616	0.999952
Core naive CD8 T cell	GCA	42.9163	-0.0151718	0.168298	-0.0901486	0.928169	0.999952
Core naive CD8 T cell	GCC2	676.309	0.0277771	0.100842	0.275451	0.78297	0.999952
Core naive CD8 T cell	GCDH	40.4226	-0.000131687	0.181885	-0.00072401	0.999422	0.999952
Core naive CD8 T cell	GCFC2	46.3497	-0.0349703	0.147016	-0.237867	0.811984	0.999952
Core naive CD8 T cell	GCHFR	76.8726	0.122087	0.127688	0.956133	0.339005	0.999952
Core naive CD8 T cell	GCLM	41.5667	0.082756	0.141069	0.586636	0.557448	0.999952
Core naive CD8 T cell	GCSAM	50.4254	-0.146102	0.142327	-1.02652	0.304644	0.999952
Core naive CD8 T cell	GCSH	48.5583	0.210631	0.149487	1.40903	0.158827	0.999952
Core naive CD8 T cell	GDI2	267.585	-0.0929832	0.121725	-0.763881	0.444938	0.999952
Core naive CD8 T cell	GEMIN6	59.0413	-0.128976	0.153146	-0.842177	0.399689	0.999952
Core naive CD8 T cell	GFER	44.5845	0.0106316	0.181504	0.0585752	0.95329	0.999952
Core naive CD8 T cell	GFM1	72.5053	-0.19655	0.122443	-1.60524	0.10844	0.999952
Core naive CD8 T cell	GGA1	67.2313	-0.136294	0.107896	-1.2632	0.206519	0.999952
Core naive CD8 T cell	GGA2	42.2349	0.19433	0.147736	1.31539	0.188379	0.999952
Core naive CD8 T cell	GGCT	66.1744	0.0219344	0.138828	0.157997	0.874459	0.999952
Core naive CD8 T cell	GGNBP2	297.124	-0.0445168	0.0756897	-0.588149	0.556432	0.999952
Core naive CD8 T cell	GGPS1	51.3898	-0.0143363	0.144394	-0.0992855	0.920912	0.999952
Core naive CD8 T cell	GHITM	297.869	-0.122898	0.105675	-1.16298	0.244838	0.999952
Core naive CD8 T cell	GID8	106.151	-0.0579849	0.142866	-0.405869	0.684839	0.999952
Core naive CD8 T cell	GIGYF1	52.1556	-0.0387557	0.157122	-0.246661	0.805171	0.999952
Core naive CD8 T cell	GIGYF2	69.6646	-0.0612723	0.191278	-0.320331	0.748717	0.999952
Core naive CD8 T cell	GIMAP1	534.345	0.017799	0.140999	0.126235	0.899546	0.999952
Core naive CD8 T cell	GIMAP2	222.878	-0.0132812	0.106317	-0.12492	0.900587	0.999952
Core naive CD8 T cell	GIMAP4	1112.67	-0.00421713	0.112349	-0.037536	0.970058	0.999952
Core naive CD8 T cell	GIMAP5	65.0902	0.0671089	0.175959	0.381389	0.702914	0.999952
Core naive CD8 T cell	GIMAP6	147.511	0.0868486	0.106534	0.815223	0.414945	0.999952
Core naive CD8 T cell	GIMAP7	2105.36	0.0402869	0.144557	0.278691	0.780482	0.999952
Core naive CD8 T cell	GIMAP8	106.518	0.0365626	0.131406	0.278241	0.780827	0.999952
Core naive CD8 T cell	GINM1	64.5922	-0.103427	0.113084	-0.914596	0.360404	0.999952
Core naive CD8 T cell	GIPC1	46.8734	-0.0576775	0.16917	-0.340944	0.733146	0.999952
Core naive CD8 T cell	GIT2	63.4261	-0.0434777	0.124697	-0.348666	0.72734	0.999952
Core naive CD8 T cell	GKAP1	50.2932	-0.0599789	0.149227	-0.401931	0.687735	0.999952
Core naive CD8 T cell	GLG1	230.333	-0.0570389	0.0972874	-0.586293	0.557679	0.999952
Core naive CD8 T cell	GLI4	43.726	-0.023034	0.142911	-0.161178	0.871953	0.999952
Core naive CD8 T cell	GLIPR1	80.302	0.0564202	0.126899	0.444605	0.656605	0.999952
Core naive CD8 T cell	GLIPR2	63.0752	-0.0178892	0.177021	-0.101057	0.919506	0.999952
Core naive CD8 T cell	GLMN	40.5678	0.0118979	0.134958	0.08816	0.92975	0.999952
Core naive CD8 T cell	GLO1	103.202	-0.0660059	0.110476	-0.597468	0.550195	0.999952
Core naive CD8 T cell	GLOD4	152.089	-0.0221769	0.105312	-0.210583	0.833213	0.999952
Core naive CD8 T cell	GLRX	264.646	0.0865227	0.122774	0.704729	0.480979	0.999952
Core naive CD8 T cell	GLRX2	48.3174	-0.00124694	0.170517	-0.00731271	0.994165	0.999952
Core naive CD8 T cell	GLRX3	69.6739	0.0468871	0.137291	0.341516	0.732715	0.999952
Core naive CD8 T cell	GLRX5	154.702	0.00776247	0.155976	0.0497672	0.960308	0.999952
Core naive CD8 T cell	GLS	298.263	0.0763681	0.140936	0.541865	0.587911	0.999952
Core naive CD8 T cell	GLT8D1	58.8767	-0.0286998	0.142997	-0.200703	0.840931	0.999952
Core naive CD8 T cell	GLTP	81.4146	-0.0285951	0.134662	-0.212347	0.831836	0.999952
Core naive CD8 T cell	GLUD1	89.342	0.0459509	0.109625	0.419164	0.675096	0.999952
Core naive CD8 T cell	GLYR1	74.3065	-0.0200752	0.129515	-0.155003	0.876819	0.999952
Core naive CD8 T cell	GMCL1	102.882	0.0315468	0.101359	0.311238	0.755619	0.999952
Core naive CD8 T cell	GMEB1	45.6936	-0.0500663	0.156115	-0.320702	0.748436	0.999952
Core naive CD8 T cell	GMFG	1106.22	-0.0233123	0.135913	-0.171524	0.863812	0.999952
Core naive CD8 T cell	GMIP	33.9429	0.0695938	0.161135	0.431898	0.665815	0.999952
Core naive CD8 T cell	GMPR2	79.2582	0.0257883	0.140712	0.18327	0.854586	0.999952
Core naive CD8 T cell	GMPS	100.472	-0.0204544	0.123011	-0.166281	0.867936	0.999952
Core naive CD8 T cell	GNA13	61.7493	0.173823	0.160041	1.08611	0.277429	0.999952
Core naive CD8 T cell	GNAI2	453.796	-0.0552404	0.104295	-0.529654	0.596352	0.999952
Core naive CD8 T cell	GNAI3	135.475	-0.0166619	0.0943554	-0.176587	0.859833	0.999952
Core naive CD8 T cell	GNAQ	54.3831	0.0861821	0.167	0.516061	0.605812	0.999952
Core naive CD8 T cell	GNAS	1347.06	-0.0156949	0.141269	-0.1111	0.911537	0.999952
Core naive CD8 T cell	GNB1	139.71	-0.0752956	0.11826	-0.636694	0.524324	0.999952
Core naive CD8 T cell	GNB2	94.4392	0.0275377	0.109335	0.251865	0.801145	0.999952
Core naive CD8 T cell	GNB5	62.6912	-0.00887377	0.164141	-0.054062	0.956886	0.999952
Core naive CD8 T cell	GNG2	92.8048	-0.16502	0.1365	-1.20893	0.226689	0.999952
Core naive CD8 T cell	GNG5	350.663	-0.0210773	0.14744	-0.142955	0.886326	0.999952
Core naive CD8 T cell	GNL1	50.3727	-0.0890976	0.132404	-0.672923	0.500996	0.999952
Core naive CD8 T cell	GNL2	47.4761	0.119013	0.124233	0.957986	0.33807	0.999952
Core naive CD8 T cell	GNL3	121.772	-0.0394726	0.124666	-0.316626	0.751527	0.999952
Core naive CD8 T cell	GNL3L	55.2917	-0.245064	0.201303	-1.21738	0.223458	0.999952
Core naive CD8 T cell	GNLY	55.06	0.346104	0.184306	1.87788	0.0603977	0.999952
Core naive CD8 T cell	GNPAT	45.614	-0.0283696	0.141139	-0.201005	0.840695	0.999952
Core naive CD8 T cell	GNPDA1	68.8754	-0.0146488	0.141757	-0.103338	0.917695	0.999952
Core naive CD8 T cell	GNPDA2	43.6076	-0.0831148	0.133272	-0.623646	0.53286	0.999952
Core naive CD8 T cell	GNPTAB	108.054	0.00949681	0.128231	0.0740605	0.940962	0.999952
Core naive CD8 T cell	GNPTG	58.6846	-0.0425706	0.14111	-0.301684	0.762893	0.999952
Core naive CD8 T cell	GOLGA2	52.6503	-0.0860971	0.133974	-0.642642	0.520456	0.999952
Core naive CD8 T cell	GOLGA3	86.9407	0.0247647	0.151718	0.163228	0.870339	0.999952
Core naive CD8 T cell	GOLGA4	237.348	0.116554	0.192582	0.605219	0.545033	0.999952
Core naive CD8 T cell	GOLGA5	37.0659	-0.0585568	0.164928	-0.355045	0.722556	0.999952
Core naive CD8 T cell	GOLGA7	102.474	-0.085118	0.139643	-0.60954	0.542167	0.999952
Core naive CD8 T cell	GOLGA8A	71.6953	0.261488	0.232751	1.12346	0.261241	0.999952
Core naive CD8 T cell	GOLGA8B	76.333	-0.0274779	0.191139	-0.143759	0.885691	0.999952
Core naive CD8 T cell	GOLGB1	162.92	0.248269	0.213381	1.1635	0.244626	0.999952
Core naive CD8 T cell	GOLPH3	49.622	0.106248	0.130347	0.815118	0.415005	0.999952
Core naive CD8 T cell	GOLT1B	41.6892	0.0153619	0.126686	0.12126	0.903485	0.999952
Core naive CD8 T cell	GON4L	113.105	-0.0596095	0.121609	-0.490174	0.62401	0.999952
Core naive CD8 T cell	GOPC	114.694	0.0839437	0.101122	0.830125	0.406468	0.999952
Core naive CD8 T cell	GORASP2	74.4293	-0.0208036	0.108212	-0.192247	0.847548	0.999952
Core naive CD8 T cell	GOSR1	102.433	-0.0336285	0.100018	-0.336224	0.736702	0.999952
Core naive CD8 T cell	GOSR2	44.0164	0.118102	0.126756	0.931727	0.351478	0.999952
Core naive CD8 T cell	GPAA1	44.3003	0.125304	0.183288	0.683644	0.4942	0.999952
Core naive CD8 T cell	GPALPP1	66.6756	-0.0301742	0.113332	-0.266246	0.79005	0.999952
Core naive CD8 T cell	GPANK1	69.8925	-0.0814303	0.118712	-0.685948	0.492746	0.999952
Core naive CD8 T cell	GPATCH11	75.8825	0.0598302	0.111273	0.537689	0.590792	0.999952
Core naive CD8 T cell	GPATCH2	50.5371	0.115745	0.133957	0.864047	0.387562	0.999952
Core naive CD8 T cell	GPATCH2L	93.597	0.0519331	0.215809	0.240644	0.809831	0.999952
Core naive CD8 T cell	GPATCH4	113.561	-0.11787	0.0920214	-1.2809	0.20023	0.999952
Core naive CD8 T cell	GPATCH8	158.692	-0.00535258	0.12613	-0.0424371	0.96615	0.999952
Core naive CD8 T cell	GPBP1	372.327	-0.0077273	0.0783217	-0.098661	0.921407	0.999952
Core naive CD8 T cell	GPBP1L1	99.2886	-0.0491079	0.12207	-0.402291	0.68747	0.999952
Core naive CD8 T cell	GPCPD1	98.9196	-0.00427628	0.103837	-0.0411828	0.96715	0.999952
Core naive CD8 T cell	GPI	75.8336	0.0476499	0.106919	0.445665	0.655839	0.999952
Core naive CD8 T cell	GPN1	40.3489	-0.0894114	0.157235	-0.568649	0.569594	0.999952
Core naive CD8 T cell	GPN3	55.6976	0.208077	0.174578	1.19188	0.233307	0.999952
Core naive CD8 T cell	GPR108	38.4478	0.00979593	0.177644	0.0551435	0.956024	0.999952
Core naive CD8 T cell	GPR155	170.732	0.00545603	0.119801	0.0455423	0.963675	0.999952
Core naive CD8 T cell	GPR160	30.1886	0.0314949	0.157176	0.200379	0.841184	0.999952
Core naive CD8 T cell	GPR171	47.1393	-0.0873092	0.175672	-0.497001	0.619188	0.999952
Core naive CD8 T cell	GPR174	105.288	0.125513	0.133293	0.94163	0.346382	0.999952
Core naive CD8 T cell	GPR183	52.1546	-0.00540499	0.173553	-0.0311432	0.975155	0.999952
Core naive CD8 T cell	GPR65	101.853	0.0879143	0.113856	0.772153	0.440024	0.999952
Core naive CD8 T cell	GPRIN3	48.5835	0.290926	0.220036	1.32217	0.186111	0.999952
Core naive CD8 T cell	GPS1	34.6792	-0.0337589	0.161206	-0.209414	0.834125	0.999952
Core naive CD8 T cell	GPS2	65.2302	-0.0228336	0.112788	-0.202448	0.839567	0.999952
Core naive CD8 T cell	GPSM3	692.424	0.0551461	0.206089	0.267584	0.78902	0.999952
Core naive CD8 T cell	GPX4	655.021	0.00832153	0.152609	0.0545284	0.956514	0.999952
Core naive CD8 T cell	GPX7	40.6299	-0.0454173	0.152083	-0.298635	0.765218	0.999952
Core naive CD8 T cell	GRAMD1A	108.325	0.0196838	0.128174	0.153571	0.877948	0.999952
Core naive CD8 T cell	GRAP	42.8607	-0.00757409	0.151118	-0.0501203	0.960027	0.999952
Core naive CD8 T cell	GRAP2	143.131	0.00819672	0.13314	0.0615648	0.950909	0.999952
Core naive CD8 T cell	GRB2	288.584	0.0269981	0.0826764	0.326552	0.744007	0.999952
Core naive CD8 T cell	GRHPR	78.3531	0.00192012	0.130336	0.0147321	0.988246	0.999952
Core naive CD8 T cell	GRIPAP1	55.2868	-0.0132717	0.141256	-0.0939548	0.925145	0.999952
Core naive CD8 T cell	GRK2	165.901	0.0676712	0.0877127	0.77151	0.440405	0.999952
Core naive CD8 T cell	GRK6	195.818	-0.0439161	0.11792	-0.372423	0.709578	0.999952
Core naive CD8 T cell	GRPEL1	68.6206	0.0204926	0.12493	0.164032	0.869706	0.999952
Core naive CD8 T cell	GRSF1	107.671	-0.0120795	0.0941357	-0.12832	0.897896	0.999952
Core naive CD8 T cell	GRWD1	46.7592	0.10495	0.128618	0.815987	0.414508	0.999952
Core naive CD8 T cell	GSDMD	121.86	-0.0151191	0.182633	-0.082784	0.934023	0.999952
Core naive CD8 T cell	GSK3A	32.6318	-0.0821375	0.171468	-0.479025	0.631921	0.999952
Core naive CD8 T cell	GSK3B	72.5176	0.110576	0.156104	0.708349	0.478728	0.999952
Core naive CD8 T cell	GSKIP	37.5878	0.117627	0.191531	0.614141	0.539122	0.999952
Core naive CD8 T cell	GSPT1	207.926	0.00773035	0.0943439	0.081938	0.934696	0.999952
Core naive CD8 T cell	GSPT2	43.0182	-0.0975418	0.136994	-0.712012	0.476457	0.999952
Core naive CD8 T cell	GSTK1	485.405	-0.00734934	0.0964275	-0.0762163	0.939247	0.999952
Core naive CD8 T cell	GSTM3	44.8342	0.128741	0.144392	0.891611	0.372601	0.999952
Core naive CD8 T cell	GSTO1	171.874	-0.0245131	0.13661	-0.179439	0.857593	0.999952
Core naive CD8 T cell	GSTP1	286.513	0.0173016	0.139079	0.124401	0.900998	0.999952
Core naive CD8 T cell	GTF2A1	51.5676	0.0806118	0.129775	0.621165	0.534491	0.999952
Core naive CD8 T cell	GTF2A2	204.436	0.0253753	0.138899	0.182689	0.855042	0.999952
Core naive CD8 T cell	GTF2B	117.748	-0.0398199	0.129987	-0.306339	0.759347	0.999952
Core naive CD8 T cell	GTF2E2	42.7579	-0.0368581	0.138065	-0.266962	0.789499	0.999952
Core naive CD8 T cell	GTF2F1	152.385	-0.124578	0.112248	-1.10984	0.267068	0.999952
Core naive CD8 T cell	GTF2F2	62.853	-0.0272147	0.118762	-0.229153	0.81875	0.999952
Core naive CD8 T cell	GTF2H1	49.0575	0.109422	0.152662	0.71676	0.473522	0.999952
Core naive CD8 T cell	GTF2H2	44.6131	-0.134892	0.142234	-0.948378	0.342937	0.999952
Core naive CD8 T cell	GTF2H3	72.1122	-0.0908814	0.133571	-0.680396	0.496254	0.999952
Core naive CD8 T cell	GTF2H5	150.42	0.0438562	0.127445	0.344119	0.730757	0.999952
Core naive CD8 T cell	GTF2I	210.658	-0.000780842	0.136145	-0.00573538	0.995424	0.999952
Core naive CD8 T cell	GTF3A	701.099	-0.000859923	0.112273	-0.00765922	0.993889	0.999952
Core naive CD8 T cell	GTF3C1	43.62	-0.0105451	0.152724	-0.069047	0.944952	0.999952
Core naive CD8 T cell	GTF3C3	44.3732	-0.0513419	0.132691	-0.38693	0.698808	0.999952
Core naive CD8 T cell	GTF3C6	149.851	-0.0546665	0.144254	-0.37896	0.704717	0.999952
Core naive CD8 T cell	GTPBP10	65.8299	-0.15039	0.137737	-1.09187	0.274892	0.999952
Core naive CD8 T cell	GTPBP4	90.1098	-0.0496406	0.107683	-0.460988	0.644807	0.999952
Core naive CD8 T cell	GTPBP6	110.271	0.0686312	0.111381	0.616187	0.537771	0.999952
Core naive CD8 T cell	GTPBP8	58.8732	-0.0447499	0.128631	-0.347893	0.72792	0.999952
Core naive CD8 T cell	GTSCR1	42.7433	-0.0667064	0.206445	-0.32312	0.746604	0.999952
Core naive CD8 T cell	GUF1	36.7502	0.0520984	0.18595	0.280175	0.779343	0.999952
Core naive CD8 T cell	GUK1	485.495	-0.00336905	0.125218	-0.0269055	0.978535	0.999952
Core naive CD8 T cell	GUSB	39.7226	0.00844008	0.128201	0.0658348	0.947509	0.999952
Core naive CD8 T cell	GXYLT1	39.0783	0.102516	0.174714	0.586765	0.557362	0.999952
Core naive CD8 T cell	GYPC	888.589	0.0306224	0.128636	0.238056	0.811838	0.999952
Core naive CD8 T cell	GZMM	505.163	-0.00390721	0.150204	-0.0260127	0.979247	0.999952
Core naive CD8 T cell	H1FX	902.414	-0.110522	0.182313	-0.606222	0.544368	0.999952
Core naive CD8 T cell	H2AFJ	125.168	0.0234375	0.137406	0.170571	0.864561	0.999952
Core naive CD8 T cell	H2AFV	310.868	0.0394984	0.0989755	0.399072	0.68984	0.999952
Core naive CD8 T cell	H2AFX	27.5157	-0.0548226	0.243174	-0.225446	0.821633	0.999952
Core naive CD8 T cell	H2AFY	165.75	-0.0141355	0.0840588	-0.168162	0.866456	0.999952
Core naive CD8 T cell	H2AFZ	421.543	-0.0408421	0.139124	-0.293567	0.769089	0.999952
Core naive CD8 T cell	H3F3A	2260.66	-0.0291761	0.0872445	-0.334418	0.738064	0.999952
Core naive CD8 T cell	H3F3B	2444.79	-0.0317405	0.138556	-0.229081	0.818806	0.999952
Core naive CD8 T cell	HABP4	56.8992	-0.14973	0.12812	-1.16867	0.242537	0.999952
Core naive CD8 T cell	HACD2	36.6142	0.269808	0.172912	1.56037	0.118671	0.999952
Core naive CD8 T cell	HACD3	68.6889	-0.0127753	0.106297	-0.120186	0.904336	0.999952
Core naive CD8 T cell	HACD4	85.8066	-0.0253691	0.105976	-0.239386	0.810806	0.999952
Core naive CD8 T cell	HACL1	40.2969	-0.0658153	0.170722	-0.385512	0.699858	0.999952
Core naive CD8 T cell	HADH	42.6566	-0.101541	0.133038	-0.763251	0.445313	0.999952
Core naive CD8 T cell	HADHA	389.86	0.0299638	0.0759305	0.394622	0.693122	0.999952
Core naive CD8 T cell	HADHB	95.691	-0.157573	0.150698	-1.04562	0.295738	0.999952
Core naive CD8 T cell	HAGH	90.5262	0.0110625	0.139455	0.0793265	0.936773	0.999952
Core naive CD8 T cell	HAGHL	37.5481	-0.0675735	0.15447	-0.437455	0.661782	0.999952
Core naive CD8 T cell	HAPLN3	31.4548	0.083214	0.145682	0.571203	0.567862	0.999952
Core naive CD8 T cell	HARS	86.2243	-0.0755758	0.13255	-0.570169	0.568563	0.999952
Core naive CD8 T cell	HAT1	77.4585	0.00924789	0.155931	0.0593075	0.952707	0.999952
Core naive CD8 T cell	HAUS1	57.4893	-0.0502437	0.173226	-0.290046	0.771781	0.999952
Core naive CD8 T cell	HAUS2	38.5452	0.0184874	0.138572	0.133414	0.893866	0.999952
Core naive CD8 T cell	HAUS3	56.2963	0.0136359	0.13679	0.0996845	0.920595	0.999952
Core naive CD8 T cell	HAUS6	53.214	0.108689	0.140009	0.776298	0.437573	0.999952
Core naive CD8 T cell	HAX1	205.904	0.0997311	0.13568	0.735046	0.462311	0.999952
Core naive CD8 T cell	HBA2	19.2277	0.583329	0.489792	1.19097	0.233664	0.999952
Core naive CD8 T cell	HBB	53.7216	0.302904	0.412119	0.734993	0.462344	0.999952
Core naive CD8 T cell	HBP1	119.629	0.0844711	0.102155	0.826893	0.408298	0.999952
Core naive CD8 T cell	HBS1L	134.448	0.0442743	0.132863	0.333233	0.738958	0.999952
Core naive CD8 T cell	HCFC1	48.4317	-0.0235533	0.175075	-0.134532	0.892982	0.999952
Core naive CD8 T cell	HCFC1R1	44.8958	0.0368903	0.146907	0.251113	0.801727	0.999952
Core naive CD8 T cell	HCG18	91.0896	-0.0913	0.170398	-0.535803	0.592094	0.999952
Core naive CD8 T cell	HCLS1	373.938	0.0269635	0.0757219	0.356086	0.721776	0.999952
Core naive CD8 T cell	HCST	1689.46	-0.0236616	0.126226	-0.187454	0.851305	0.999952
Core naive CD8 T cell	HDAC1	230.803	-0.0830561	0.125039	-0.664243	0.506535	0.999952
Core naive CD8 T cell	HDAC2	93.2246	0.0470895	0.110994	0.424254	0.671381	0.999952
Core naive CD8 T cell	HDAC3	64.3941	-0.0782769	0.159804	-0.489829	0.624255	0.999952
Core naive CD8 T cell	HDAC5	34.6373	-0.0334993	0.173534	-0.193042	0.846926	0.999952
Core naive CD8 T cell	HDAC7	70.5061	-0.0213719	0.145056	-0.147335	0.882867	0.999952
Core naive CD8 T cell	HDDC2	172.798	0.0202882	0.165785	0.122377	0.902601	0.999952
Core naive CD8 T cell	HDDC3	78.8885	-0.0331389	0.123128	-0.269142	0.78782	0.999952
Core naive CD8 T cell	HDGF	98.4944	-0.105935	0.100464	-1.05445	0.291675	0.999952
Core naive CD8 T cell	HDGFL2	54.1546	0.0613606	0.133454	0.459788	0.645668	0.999952
Core naive CD8 T cell	HDHD5	41.8208	0.0969626	0.201955	0.480121	0.631141	0.999952
Core naive CD8 T cell	HDLBP	77.7972	0.0672411	0.157708	0.426365	0.669842	0.999952
Core naive CD8 T cell	HEATR1	48.9653	0.127147	0.210342	0.604477	0.545526	0.999952
Core naive CD8 T cell	HEATR5B	44.9196	-0.0286256	0.193162	-0.148195	0.882189	0.999952
Core naive CD8 T cell	HEBP1	42.3577	-0.0228143	0.176652	-0.129148	0.89724	0.999952
Core naive CD8 T cell	HEBP2	187.56	-0.0366638	0.0938829	-0.390526	0.696147	0.999952
Core naive CD8 T cell	HECA	141.701	0.147892	0.191839	0.770917	0.440756	0.999952
Core naive CD8 T cell	HECTD1	102.673	0.0256728	0.165209	0.155396	0.876509	0.999952
Core naive CD8 T cell	HELB	143.067	-0.0577664	0.129233	-0.446996	0.654878	0.999952
Core naive CD8 T cell	HELLS	31.5886	-0.0121657	0.189052	-0.0643511	0.948691	0.999952
Core naive CD8 T cell	HELQ	58.5923	-0.012932	0.137777	-0.0938619	0.925219	0.999952
Core naive CD8 T cell	HELZ	95.0979	0.0629595	0.179419	0.350908	0.725657	0.999952
Core naive CD8 T cell	HEMK1	41.6752	0.00719605	0.175421	0.0410215	0.967279	0.999952
Core naive CD8 T cell	HENMT1	38.1478	-0.00535088	0.182716	-0.0292852	0.976637	0.999952
Core naive CD8 T cell	HERC1	101.862	0.105242	0.198455	0.530305	0.5959	0.999952
Core naive CD8 T cell	HERC2	73.0043	0.0525569	0.192343	0.273245	0.784665	0.999952
Core naive CD8 T cell	HERC4	135.785	0.0820052	0.142106	0.57707	0.563892	0.999952
Core naive CD8 T cell	HERPUD1	103.525	0.115438	0.158016	0.730545	0.465057	0.999952
Core naive CD8 T cell	HERPUD2	100.37	0.00233219	0.117421	0.0198618	0.984154	0.999952
Core naive CD8 T cell	HEXA	61.5399	0.115849	0.143294	0.808475	0.418817	0.999952
Core naive CD8 T cell	HEXDC	83.1603	-0.0223454	0.126883	-0.176111	0.860207	0.999952
Core naive CD8 T cell	HEXIM1	51.2144	0.00119752	0.193663	0.00618355	0.995066	0.999952
Core naive CD8 T cell	HIBCH	57.0684	0.0163618	0.119766	0.136615	0.891335	0.999952
Core naive CD8 T cell	HIF1A	107.307	0.0895989	0.166391	0.538484	0.590243	0.999952
Core naive CD8 T cell	HIF1AN	33.6636	-0.058293	0.187682	-0.310594	0.756109	0.999952
Core naive CD8 T cell	HIGD1A	48.6391	0.00402314	0.182477	0.0220474	0.98241	0.999952
Core naive CD8 T cell	HIGD2A	653.919	0.0251516	0.136774	0.183891	0.854099	0.999952
Core naive CD8 T cell	HIKESHI	116.64	0.1341	0.132396	1.01287	0.311124	0.999952
Core naive CD8 T cell	HINT1	2117.76	0.046932	0.137493	0.341342	0.732846	0.999952
Core naive CD8 T cell	HINT2	101.896	0.0414037	0.158992	0.260414	0.794545	0.999952
Core naive CD8 T cell	HIPK1	122.574	0.0175406	0.158229	0.110856	0.911731	0.999952
Core naive CD8 T cell	HIPK2	62.8856	0.075882	0.174035	0.436015	0.662826	0.999952
Core naive CD8 T cell	HIPK3	84.204	0.00469665	0.160043	0.0293461	0.976589	0.999952
Core naive CD8 T cell	HIRIP3	52.8591	-0.0462667	0.12119	-0.381769	0.702633	0.999952
Core naive CD8 T cell	HIST1H1C	330.094	0.0549593	0.224738	0.244548	0.806806	0.999952
Core naive CD8 T cell	HIST1H1D	1024.21	0.112418	0.221768	0.506919	0.612212	0.999952
Core naive CD8 T cell	HIST1H1E	874.339	0.0585965	0.378141	0.154959	0.876853	0.999952
Core naive CD8 T cell	HIST1H2AC	60.4132	-0.00135497	0.13106	-0.0103385	0.991751	0.999952
Core naive CD8 T cell	HIST1H2AG	32.0521	0.156124	0.240007	0.650499	0.51537	0.999952
Core naive CD8 T cell	HIST1H2AK	28.4752	-0.0138658	0.306863	-0.0451856	0.963959	0.999952
Core naive CD8 T cell	HIST1H4C	784.879	-0.170909	0.17659	-0.967826	0.333131	0.999952
Core naive CD8 T cell	HIST1H4E	35.5527	-0.14232	0.268396	-0.53026	0.595932	0.999952
Core naive CD8 T cell	HIST2H2AC	116.921	0.0161269	0.206186	0.0782156	0.937657	0.999952
Core naive CD8 T cell	HIST3H2A	40.3294	0.0301804	0.151988	0.198571	0.842599	0.999952
Core naive CD8 T cell	HIVEP1	60.2709	-0.0483086	0.191091	-0.252805	0.800419	0.999952
Core naive CD8 T cell	HIVEP2	92.6845	0.0816694	0.23964	0.3408	0.733254	0.999952
Core naive CD8 T cell	HK1	80.9573	0.133825	0.115816	1.15549	0.24789	0.999952
Core naive CD8 T cell	HLA-A	3439.27	-0.0428705	0.0951833	-0.450399	0.652423	0.999952
Core naive CD8 T cell	HLA-B	5839.79	-0.0843039	0.112152	-0.751696	0.452234	0.999952
Core naive CD8 T cell	HLA-C	3418.37	-0.0220272	0.132875	-0.165773	0.868336	0.999952
Core naive CD8 T cell	HLA-DPA1	85.6013	-0.201142	0.183926	-1.09361	0.274128	0.999952
Core naive CD8 T cell	HLA-DPB1	206.401	0.0066739	0.130023	0.0513288	0.959064	0.999952
Core naive CD8 T cell	HLA-DRA	49.1441	0.113977	0.242763	0.4695	0.638713	0.999952
Core naive CD8 T cell	HLA-E	2994.65	-0.0406772	0.0662424	-0.614066	0.539172	0.999952
Core naive CD8 T cell	HLA-F	582.919	-0.0254225	0.0968995	-0.262359	0.793045	0.999952
Core naive CD8 T cell	HLTF	69.7508	0.0934262	0.123233	0.758125	0.448376	0.999952
Core naive CD8 T cell	HM13	97.8555	0.12407	0.105049	1.18107	0.237577	0.999952
Core naive CD8 T cell	HMBOX1	41.227	-0.261913	0.242998	-1.07784	0.281104	0.999952
Core naive CD8 T cell	HMCES	71.4877	-0.0489396	0.143495	-0.341053	0.733063	0.999952
Core naive CD8 T cell	HMG20A	38.1972	0.0258165	0.178961	0.144257	0.885297	0.999952
Core naive CD8 T cell	HMG20B	60.737	-0.0596138	0.148706	-0.400882	0.688507	0.999952
Core naive CD8 T cell	HMGA1	130.954	-0.124115	0.118287	-1.04927	0.294054	0.999952
Core naive CD8 T cell	HMGB1	1601.79	-0.0426399	0.0697838	-0.611029	0.541181	0.999952
Core naive CD8 T cell	HMGB2	248.208	-0.103298	0.157375	-0.656376	0.511582	0.999952
Core naive CD8 T cell	HMGCL	43.8638	0.0272092	0.16138	0.168603	0.866109	0.999952
Core naive CD8 T cell	HMGN1	1000.9	-0.0454196	0.0859753	-0.528287	0.5973	0.999952
Core naive CD8 T cell	HMGN2	695.543	-0.0832397	0.0850713	-0.97847	0.327842	0.999952
Core naive CD8 T cell	HMGN3	260.797	-0.00415413	0.134195	-0.0309559	0.975305	0.999952
Core naive CD8 T cell	HMGXB3	54.6103	0.0709395	0.130716	0.5427	0.587336	0.999952
Core naive CD8 T cell	HMGXB4	53.9299	-0.0743018	0.12445	-0.597043	0.550479	0.999952
Core naive CD8 T cell	HMOX2	184.194	0.00588815	0.108687	0.0541752	0.956796	0.999952
Core naive CD8 T cell	HNRNPA0	334.192	0.02362	0.102972	0.229381	0.818572	0.999952
Core naive CD8 T cell	HNRNPA1	2040.41	-0.0208668	0.094183	-0.221556	0.824659	0.999952
Core naive CD8 T cell	HNRNPA1P48	46.0739	0.152494	0.231479	0.658779	0.510038	0.999952
Core naive CD8 T cell	HNRNPA2B1	1708.93	0.0563066	0.0733671	0.767463	0.442806	0.999952
Core naive CD8 T cell	HNRNPA3	748.805	0.10357	0.0791951	1.30778	0.190948	0.999952
Core naive CD8 T cell	HNRNPAB	182.573	0.0899841	0.097624	0.921741	0.356664	0.999952
Core naive CD8 T cell	HNRNPC	603.953	0.00761196	0.0785532	0.096902	0.922804	0.999952
Core naive CD8 T cell	HNRNPD	528.832	-0.0113491	0.068489	-0.165707	0.868388	0.999952
Core naive CD8 T cell	HNRNPDL	1211.43	-0.0662567	0.0954602	-0.694077	0.487634	0.999952
Core naive CD8 T cell	HNRNPF	416.697	-0.0197383	0.124758	-0.158213	0.874289	0.999952
Core naive CD8 T cell	HNRNPH1	694.582	0.016074	0.141347	0.11372	0.909459	0.999952
Core naive CD8 T cell	HNRNPH2	93.2773	0.174763	0.119965	1.45678	0.145176	0.999952
Core naive CD8 T cell	HNRNPH3	309.095	-0.0364102	0.0787842	-0.462151	0.643973	0.999952
Core naive CD8 T cell	HNRNPK	802.656	-0.052162	0.071625	-0.728265	0.466451	0.999952
Core naive CD8 T cell	HNRNPL	142.776	0.0475436	0.114867	0.413901	0.678946	0.999952
Core naive CD8 T cell	HNRNPM	508.156	-0.0647278	0.085282	-0.758986	0.447861	0.999952
Core naive CD8 T cell	HNRNPR	359.144	0.0152673	0.08055	0.189538	0.849671	0.999952
Core naive CD8 T cell	HNRNPU	985.863	0.0314994	0.0948245	0.332186	0.739749	0.999952
Core naive CD8 T cell	HNRNPUL1	150.503	0.00435482	0.11089	0.0392717	0.968674	0.999952
Core naive CD8 T cell	HNRNPUL2	39.4064	-0.0445635	0.173534	-0.2568	0.797333	0.999952
Core naive CD8 T cell	HOOK1	44.9017	-0.0845077	0.147876	-0.571478	0.567676	0.999952
Core naive CD8 T cell	HOOK3	94.5553	-0.137406	0.124056	-1.10761	0.26803	0.999952
Core naive CD8 T cell	HOXB2	46.6564	0.151998	0.208771	0.72806	0.466577	0.999952
Core naive CD8 T cell	HP1BP3	594.19	-0.0210617	0.0791793	-0.266	0.790239	0.999952
Core naive CD8 T cell	HPCAL1	110.899	0.0277091	0.141857	0.19533	0.845134	0.999952
Core naive CD8 T cell	HPF1	81.8153	-0.0879594	0.122214	-0.719718	0.471699	0.999952
Core naive CD8 T cell	HPGD	39.8715	-0.0235601	0.138494	-0.170117	0.864918	0.999952
Core naive CD8 T cell	HPRT1	75.1431	0.0240603	0.175232	0.137305	0.890789	0.999952
Core naive CD8 T cell	HPS1	60.8925	-0.039835	0.13241	-0.300846	0.763532	0.999952
Core naive CD8 T cell	HPS3	59.8181	0.0439097	0.139497	0.314771	0.752936	0.999952
Core naive CD8 T cell	HPS4	64.8241	-0.0304895	0.11477	-0.265656	0.790504	0.999952
Core naive CD8 T cell	HSBP1	74.0521	-0.0142318	0.122223	-0.116441	0.907303	0.999952
Core naive CD8 T cell	HSBP1L1	64.7629	-0.0581388	0.127501	-0.455988	0.648399	0.999952
Core naive CD8 T cell	HSCB	52.4703	0.0816646	0.142379	0.573573	0.566257	0.999952
Core naive CD8 T cell	HSD17B10	97.1967	0.0584607	0.114619	0.510043	0.610021	0.999952
Core naive CD8 T cell	HSD17B11	182.467	-0.0614255	0.137077	-0.44811	0.654074	0.999952
Core naive CD8 T cell	HSD17B12	75.9794	0.0562226	0.111263	0.505313	0.613339	0.999952
Core naive CD8 T cell	HSD17B4	54.0504	-0.0845033	0.117496	-0.7192	0.472018	0.999952
Core naive CD8 T cell	HSD17B8	61.1944	0.188185	0.139279	1.35113	0.176652	0.999952
Core naive CD8 T cell	HSDL2	41.121	0.123345	0.167341	0.737088	0.461069	0.999952
Core naive CD8 T cell	HSF1	45.0775	-0.0774564	0.157304	-0.492401	0.622436	0.999952
Core naive CD8 T cell	HSF2	62.4561	-0.0352804	0.152858	-0.230805	0.817466	0.999952
Core naive CD8 T cell	HSP90AA1	1143.96	-0.024712	0.077023	-0.320839	0.748332	0.999952
Core naive CD8 T cell	HSP90AB1	2041.24	-0.0323214	0.0753967	-0.428685	0.668153	0.999952
Core naive CD8 T cell	HSP90B1	523.655	-0.090504	0.0824568	-1.09759	0.272382	0.999952
Core naive CD8 T cell	HSPA14-1	34.6917	0.085574	0.171042	0.500309	0.616858	0.999952
Core naive CD8 T cell	HSPA4	96.3643	0.137805	0.103216	1.33512	0.181838	0.999952
Core naive CD8 T cell	HSPA5	261.974	0.0439172	0.0876519	0.501041	0.616342	0.999952
Core naive CD8 T cell	HSPA8	1248.83	-0.0544416	0.142803	-0.381237	0.703028	0.999952
Core naive CD8 T cell	HSPA9	215.972	0.00366302	0.083247	0.0440019	0.964903	0.999952
Core naive CD8 T cell	HSPB1	358.76	-0.106624	0.124408	-0.857056	0.391414	0.999952
Core naive CD8 T cell	HSPB11	105.189	0.0340782	0.121504	0.280469	0.779118	0.999952
Core naive CD8 T cell	HSPD1	519.581	-0.0493237	0.0797026	-0.618847	0.536017	0.999952
Core naive CD8 T cell	HSPE1	484.062	-0.0355562	0.126924	-0.280138	0.779372	0.999952
Core naive CD8 T cell	HSPH1	116.885	0.0316081	0.124195	0.254505	0.799106	0.999952
Core naive CD8 T cell	HTATIP2	84.6045	-0.0272209	0.141677	-0.192133	0.847638	0.999952
Core naive CD8 T cell	HTATSF1	176.708	0.00409603	0.102863	0.0398203	0.968236	0.999952
Core naive CD8 T cell	HTRA2	37.2942	0.0477935	0.15306	0.312253	0.754849	0.999952
Core naive CD8 T cell	HTT	53.8582	0.144242	0.195672	0.737162	0.461024	0.999952
Core naive CD8 T cell	HUS1	57.3011	0.129393	0.153729	0.841696	0.399958	0.999952
Core naive CD8 T cell	HUWE1	125.943	0.00782401	0.17018	0.0459749	0.96333	0.999952
Core naive CD8 T cell	IAH1	121.81	0.076573	0.165441	0.462842	0.643477	0.999952
Core naive CD8 T cell	IARS	56.4427	0.107397	0.142806	0.752046	0.452023	0.999952
Core naive CD8 T cell	IARS2	119.43	-0.0899431	0.10054	-0.894596	0.371003	0.999952
Core naive CD8 T cell	IBTK	63.8052	0.0268428	0.109308	0.24557	0.806015	0.999952
Core naive CD8 T cell	ICA1L	70.6147	0.0568648	0.193662	0.293628	0.769042	0.999952
Core naive CD8 T cell	ICAM2	147.961	-0.109521	0.110423	-0.991834	0.321279	0.999952
Core naive CD8 T cell	ICAM3	361.24	-0.0291634	0.16335	-0.178533	0.858305	0.999952
Core naive CD8 T cell	ICE1	122.547	0.0714593	0.146571	0.487542	0.625874	0.999952
Core naive CD8 T cell	ICE2	108.43	0.0875534	0.118865	0.736575	0.461381	0.999952
Core naive CD8 T cell	ID2	288.062	0.0540883	0.111843	0.483609	0.628664	0.999952
Core naive CD8 T cell	ID3	62.4315	0.0846508	0.203668	0.415631	0.67768	0.999952
Core naive CD8 T cell	IDH2	64.698	0.00104309	0.137746	0.0075726	0.993958	0.999952
Core naive CD8 T cell	IDH3B	93.9416	-0.134988	0.125003	-1.07987	0.280199	0.999952
Core naive CD8 T cell	IDH3G	105.434	0.0241617	0.150617	0.160419	0.872551	0.999952
Core naive CD8 T cell	IDI1	75.3176	0.058146	0.112985	0.514636	0.606808	0.999952
Core naive CD8 T cell	IDS	127.741	-0.0232094	0.112987	-0.205417	0.837246	0.999952
Core naive CD8 T cell	IER2	978.515	-0.14822	0.202894	-0.730533	0.465065	0.999952
Core naive CD8 T cell	IER3IP1	89.9821	0.146089	0.160698	0.909095	0.3633	0.999952
Core naive CD8 T cell	IFI16	193.335	0.0687826	0.0947484	0.72595	0.46787	0.999952
Core naive CD8 T cell	IFI27L2	127.612	0.00961637	0.132132	0.0727783	0.941983	0.999952
Core naive CD8 T cell	IFI35	54.9803	-0.00666279	0.124779	-0.0533965	0.957416	0.999952
Core naive CD8 T cell	IFI6	101.846	0.0718533	0.122456	0.586766	0.557361	0.999952
Core naive CD8 T cell	IFIT5	38.5168	0.161531	0.156826	1.03	0.303009	0.999952
Core naive CD8 T cell	IFITM1	342.162	-0.208618	0.330845	-0.630559	0.528329	0.999952
Core naive CD8 T cell	IFITM2	876.552	0.0562353	0.11373	0.494465	0.620978	0.999952
Core naive CD8 T cell	IFITM3	87.9798	0.197524	0.14069	1.40396	0.16033	0.999952
Core naive CD8 T cell	IFNAR1	148.898	-0.0657569	0.137754	-0.477349	0.633114	0.999952
Core naive CD8 T cell	IFNAR2	66.4742	0.0192594	0.125255	0.153761	0.877798	0.999952
Core naive CD8 T cell	IFNGR1	52.9826	-0.116763	0.127047	-0.919055	0.358067	0.999952
Core naive CD8 T cell	IFNGR2	41.8144	0.148592	0.168973	0.879385	0.379193	0.999952
Core naive CD8 T cell	IFRD1	67.6333	-0.0123755	0.14942	-0.0828237	0.933992	0.999952
Core naive CD8 T cell	IFRD2	53.134	-0.0455419	0.162535	-0.280197	0.779327	0.999952
Core naive CD8 T cell	IFT20	87.8122	0.0113585	0.117692	0.0965101	0.923115	0.999952
Core naive CD8 T cell	IFT57	44.0028	-0.00982089	0.156699	-0.0626735	0.950026	0.999952
Core naive CD8 T cell	IFT88	44.8642	0.16095	0.143764	1.11954	0.262908	0.999952
Core naive CD8 T cell	IGBP1	244.367	-0.0453359	0.115057	-0.39403	0.693559	0.999952
Core naive CD8 T cell	IGF1R	57.1434	-0.144997	0.193389	-0.749771	0.453393	0.999952
Core naive CD8 T cell	IGF2R	71.4317	0.130996	0.19392	0.675517	0.499347	0.999952
Core naive CD8 T cell	IGKC	75.8241	0.179982	0.400274	0.449647	0.652965	0.999952
Core naive CD8 T cell	IGSF8	52.9304	0.0486566	0.171134	0.284318	0.776167	0.999952
Core naive CD8 T cell	IK	452.246	-0.138756	0.0823525	-1.68491	0.0920062	0.999952
Core naive CD8 T cell	IKBIP	43.2239	-0.105189	0.146999	-0.715575	0.474254	0.999952
Core naive CD8 T cell	IKBKB	59.1346	0.0568441	0.227651	0.249699	0.80282	0.999952
Core naive CD8 T cell	IKBKE	49.9825	-0.0246418	0.16093	-0.153121	0.878303	0.999952
Core naive CD8 T cell	IKZF1	574.233	0.136795	0.118302	1.15632	0.247552	0.999952
Core naive CD8 T cell	IKZF3	273.195	0.0403527	0.155467	0.259558	0.795205	0.999952
Core naive CD8 T cell	IKZF5	39.4198	0.000533372	0.205719	0.00259271	0.997931	0.999952
Core naive CD8 T cell	IL10RA	155.951	0.103354	0.100021	1.03333	0.301449	0.999952
Core naive CD8 T cell	IL16	311.719	0.00904924	0.116262	0.0778348	0.937959	0.999952
Core naive CD8 T cell	IL17RA	67.8088	0.0304626	0.161429	0.188706	0.850323	0.999952
Core naive CD8 T cell	IL27RA	119.023	-0.0269058	0.140652	-0.191293	0.848296	0.999952
Core naive CD8 T cell	IL2RG	381.565	-0.118579	0.127829	-0.927637	0.353596	0.999952
Core naive CD8 T cell	IL32	2434.81	-0.040256	0.0912996	-0.440922	0.659269	0.999952
Core naive CD8 T cell	IL4R	47.9594	-0.0487986	0.128546	-0.379619	0.704228	0.999952
Core naive CD8 T cell	IL6R	59.7611	0.00545744	0.148489	0.036753	0.970682	0.999952
Core naive CD8 T cell	IL6ST	229.229	0.0376815	0.18037	0.208912	0.834517	0.999952
Core naive CD8 T cell	IL7R	3401.23	-0.0143391	0.0841215	-0.170457	0.864651	0.999952
Core naive CD8 T cell	ILF2	174.731	-0.0415264	0.18672	-0.2224	0.824003	0.999952
Core naive CD8 T cell	ILF3	251.641	0.0402435	0.127067	0.31671	0.751464	0.999952
Core naive CD8 T cell	ILF3-DT	260.113	-0.0119173	0.0965753	-0.123399	0.901791	0.999952
Core naive CD8 T cell	ILK	48.4557	0.00529463	0.136441	0.0388054	0.969046	0.999952
Core naive CD8 T cell	ILKAP	76.2733	0.0085095	0.123944	0.0686558	0.945264	0.999952
Core naive CD8 T cell	IMMP1L	69.0547	-0.192781	0.153809	-1.25338	0.210067	0.999952
Core naive CD8 T cell	IMMT	124.586	-0.0139137	0.0948696	-0.146661	0.8834	0.999952
Core naive CD8 T cell	IMP3	270.915	-0.012676	0.125147	-0.101288	0.919321	0.999952
Core naive CD8 T cell	IMP4	73.7278	0.0297812	0.136023	0.218941	0.826696	0.999952
Core naive CD8 T cell	IMPA1	63.5491	0.0182485	0.166231	0.109778	0.912585	0.999952
Core naive CD8 T cell	IMPDH2	163.238	-0.0985523	0.101312	-0.972763	0.330671	0.999952
Core naive CD8 T cell	ING1	61.0035	0.0585387	0.123829	0.472737	0.636401	0.999952
Core naive CD8 T cell	ING2	47.0395	-0.0645683	0.12817	-0.503769	0.614423	0.999952
Core naive CD8 T cell	ING3	55.0344	0.106958	0.138127	0.774346	0.438726	0.999952
Core naive CD8 T cell	ING4	87.769	-0.0508852	0.117299	-0.433808	0.664428	0.999952
Core naive CD8 T cell	ING5	91.012	-0.0888533	0.1052	-0.844616	0.398325	0.999952
Core naive CD8 T cell	INIP	57.3043	-0.11121	0.120205	-0.925164	0.354881	0.999952
Core naive CD8 T cell	INO80	76.7646	0.110203	0.127315	0.865595	0.386713	0.999952
Core naive CD8 T cell	INO80D	98.2203	0.00568533	0.143848	0.0395231	0.968473	0.999952
Core naive CD8 T cell	INO80E	45.1319	-0.168722	0.138928	-1.21446	0.224574	0.999952
Core naive CD8 T cell	INPP4A	91.8791	-0.00418005	0.154259	-0.0270975	0.978382	0.999952
Core naive CD8 T cell	INPP4B	144.578	0.11302	0.116885	0.966933	0.333578	0.999952
Core naive CD8 T cell	INPP5D	56.2938	0.0258735	0.163055	0.15868	0.873921	0.999952
Core naive CD8 T cell	INPP5K	33.4188	0.130263	0.155162	0.839532	0.401171	0.999952
Core naive CD8 T cell	INSIG2	47.7317	0.0431223	0.127622	0.33789	0.735446	0.999952
Core naive CD8 T cell	INTS10	109.528	0.0948635	0.122415	0.774931	0.43838	0.999952
Core naive CD8 T cell	INTS11	75.077	-0.0588721	0.168937	-0.348485	0.727476	0.999952
Core naive CD8 T cell	INTS6	108.169	-0.00706603	0.154135	-0.0458431	0.963435	0.999952
Core naive CD8 T cell	INTS6-AS1	49.0132	0.0250284	0.14774	0.169408	0.865475	0.999952
Core naive CD8 T cell	INTS8	57.9287	-0.0846146	0.14716	-0.574982	0.565303	0.999952
Core naive CD8 T cell	IP6K1	40.6258	0.0535106	0.140593	0.380605	0.703496	0.999952
Core naive CD8 T cell	IP6K2	67.689	-0.0407178	0.110314	-0.369107	0.712048	0.999952
Core naive CD8 T cell	IPCEF1	184.67	-0.023628	0.163308	-0.144684	0.88496	0.999952
Core naive CD8 T cell	IPO5	78.4233	0.126361	0.123355	1.02437	0.305661	0.999952
Core naive CD8 T cell	IPO7	82.7102	-0.0358924	0.160351	-0.223836	0.822885	0.999952
Core naive CD8 T cell	IPO8	44.818	-0.122557	0.15695	-0.780862	0.434884	0.999952
Core naive CD8 T cell	IPO9	38.6144	-0.00392216	0.214596	-0.0182769	0.985418	0.999952
Core naive CD8 T cell	IQCB1	51.3484	0.101761	0.155687	0.653625	0.513354	0.999952
Core naive CD8 T cell	IQGAP1	175.159	0.0747371	0.150908	0.49525	0.620424	0.999952
Core naive CD8 T cell	IQGAP2	114.038	0.0191921	0.130265	0.147331	0.882871	0.999952
Core naive CD8 T cell	IQSEC1	37.2223	-0.0625056	0.193535	-0.322967	0.74672	0.999952
Core naive CD8 T cell	IRAK1	35.7587	0.11966	0.176837	0.676669	0.498616	0.999952
Core naive CD8 T cell	IRAK4	103.597	0.0922091	0.105746	0.871985	0.383216	0.999952
Core naive CD8 T cell	IREB2	85.0936	-0.0620821	0.127622	-0.486454	0.626645	0.999952
Core naive CD8 T cell	IRF1	329.315	0.0813283	0.135736	0.599163	0.549064	0.999952
Core naive CD8 T cell	IRF2	225.227	0.0188903	0.0993992	0.190045	0.849274	0.999952
Core naive CD8 T cell	IRF2BP2	126.762	0.116621	0.11708	0.996085	0.319209	0.999952
Core naive CD8 T cell	IRF3	168.889	-0.144522	0.107314	-1.34673	0.178068	0.999952
Core naive CD8 T cell	IRF7	42.0833	0.01956	0.211859	0.0923255	0.926439	0.999952
Core naive CD8 T cell	IRF9	55.5874	0.161108	0.151033	1.06671	0.286103	0.999952
Core naive CD8 T cell	ISCA1	111.527	0.0188099	0.111606	0.168539	0.86616	0.999952
Core naive CD8 T cell	ISCA2	98.2911	-0.00621013	0.152331	-0.0407674	0.967481	0.999952
Core naive CD8 T cell	ISCU	476.503	-0.0372261	0.126064	-0.295295	0.767768	0.999952
Core naive CD8 T cell	ISG15	126.881	-0.0187379	0.114563	-0.163559	0.870078	0.999952
Core naive CD8 T cell	ISG20	650.245	0.00795999	0.128322	0.0620314	0.950538	0.999952
Core naive CD8 T cell	ISG20L2	44.0702	0.0304441	0.180968	0.168229	0.866403	0.999952
Core naive CD8 T cell	IST1	96.8166	-0.111387	0.128911	-0.864061	0.387555	0.999952
Core naive CD8 T cell	ISY1	59.9668	-0.1015	0.125613	-0.808039	0.419068	0.999952
Core naive CD8 T cell	ITCH	66.1163	0.0438521	0.179482	0.244326	0.806979	0.999952
Core naive CD8 T cell	ITFG1	38.5727	0.119786	0.135843	0.881797	0.377887	0.999952
Core naive CD8 T cell	ITFG2	87.0535	-0.129789	0.142853	-0.908546	0.36359	0.999952
Core naive CD8 T cell	ITGA4	374.838	0.12093	0.142772	0.847012	0.396988	0.999952
Core naive CD8 T cell	ITGA6	178.234	0.185056	0.147108	1.25796	0.208405	0.999952
Core naive CD8 T cell	ITGAE	73.6343	0.177645	0.16096	1.10366	0.26974	0.999952
Core naive CD8 T cell	ITGAL	86.4561	0.00984628	0.163113	0.0603648	0.951865	0.999952
Core naive CD8 T cell	ITGB1	144.979	-0.263753	0.124968	-2.11057	0.0348096	0.999952
Core naive CD8 T cell	ITGB1BP1	106.533	0.0119619	0.133703	0.0894662	0.928711	0.999952
Core naive CD8 T cell	ITGB2	310.209	0.0838924	0.138261	0.606767	0.544005	0.999952
Core naive CD8 T cell	ITGB2-AS1	57.8823	0.196026	0.139571	1.40448	0.160175	0.999952
Core naive CD8 T cell	ITGB3BP	74.6198	0.0596732	0.122381	0.487602	0.625832	0.999952
Core naive CD8 T cell	ITGB7	82.275	-0.0637405	0.181216	-0.351738	0.725035	0.999952
Core naive CD8 T cell	ITK	253.559	0.0383496	0.159103	0.241037	0.809527	0.999952
Core naive CD8 T cell	ITM2A	177.311	-0.027862	0.120673	-0.230888	0.817402	0.999952
Core naive CD8 T cell	ITM2B	2258.18	-0.0088454	0.108846	-0.0812652	0.935231	0.999952
Core naive CD8 T cell	ITM2C	71.3779	-0.0955879	0.200065	-0.477783	0.632804	0.999952
Core naive CD8 T cell	ITPA	83.0817	-0.137017	0.138942	-0.986149	0.32406	0.999952
Core naive CD8 T cell	ITPKB	115.43	-0.00773595	0.163681	-0.0472624	0.962304	0.999952
Core naive CD8 T cell	ITPR2	68.1521	0.102467	0.224167	0.457098	0.6476	0.999952
Core naive CD8 T cell	ITSN2	134.875	0.0420343	0.196269	0.214167	0.830417	0.999952
Core naive CD8 T cell	IVD	74.9832	-0.0865142	0.141876	-0.609789	0.542001	0.999952
Core naive CD8 T cell	IVNS1ABP	82.2744	0.127899	0.167275	0.764606	0.444506	0.999952
Core naive CD8 T cell	IWS1	73.6128	-0.0221096	0.126478	-0.17481	0.861229	0.999952
Core naive CD8 T cell	JADE1	90.9585	-0.0941752	0.156019	-0.603615	0.5461	0.999952
Core naive CD8 T cell	JADE2	102.23	-0.033356	0.150779	-0.221225	0.824918	0.999952
Core naive CD8 T cell	JAGN1	103.703	-0.0437692	0.139729	-0.313244	0.754096	0.999952
Core naive CD8 T cell	JAK1	711.296	0.0139735	0.0710829	0.19658	0.844156	0.999952
Core naive CD8 T cell	JAK3	139.33	0.0268028	0.132045	0.202983	0.839149	0.999952
Core naive CD8 T cell	JAML	116.107	-0.0594331	0.101288	-0.586776	0.557354	0.999952
Core naive CD8 T cell	JARID2	57.2747	0.105515	0.147386	0.715909	0.474048	0.999952
Core naive CD8 T cell	JKAMP	45.9072	-0.0466199	0.158576	-0.293992	0.768764	0.999952
Core naive CD8 T cell	JMJD1C	222.362	0.00158955	0.143065	0.0111107	0.991135	0.999952
Core naive CD8 T cell	JMJD8	38.1531	-0.00514791	0.176878	-0.0291044	0.976781	0.999952
Core naive CD8 T cell	JMY	52.9346	0.128986	0.198638	0.64935	0.516112	0.999952
Core naive CD8 T cell	JOSD1	64.8413	-0.0566165	0.151214	-0.374413	0.708097	0.999952
Core naive CD8 T cell	JOSD2	63.7771	-0.104419	0.155881	-0.669863	0.502945	0.999952
Core naive CD8 T cell	JPT1	119.778	0.0182238	0.15411	0.118252	0.905868	0.999952
Core naive CD8 T cell	JPX	192.62	-0.0509317	0.132668	-0.383904	0.701049	0.999952
Core naive CD8 T cell	JTB	342.45	-0.0801608	0.114892	-0.697706	0.485361	0.999952
Core naive CD8 T cell	JUN	1167.75	-0.162368	0.327814	-0.495307	0.620384	0.999952
Core naive CD8 T cell	JUNB	1103.04	-0.25428	0.237704	-1.06973	0.28474	0.999952
Core naive CD8 T cell	JUND	1058.34	0.0720905	0.147364	0.489201	0.624699	0.999952
Core naive CD8 T cell	KANSL1	225.64	0.0569659	0.131323	0.433784	0.664445	0.999952
Core naive CD8 T cell	KANSL1-AS1	106.88	-0.0498947	0.170931	-0.291899	0.770364	0.999952
Core naive CD8 T cell	KANSL2	44.9806	-0.256431	0.19923	-1.28711	0.198055	0.999952
Core naive CD8 T cell	KARS	89.1172	-0.0258385	0.12338	-0.209422	0.834119	0.999952
Core naive CD8 T cell	KAT5	32.6429	-0.0050715	0.159644	-0.0317675	0.974657	0.999952
Core naive CD8 T cell	KAT6A	166.137	0.0494498	0.201873	0.244955	0.806491	0.999952
Core naive CD8 T cell	KAT6B	145.606	0.119462	0.180011	0.663639	0.506922	0.999952
Core naive CD8 T cell	KAT7	83.9754	0.0805413	0.154476	0.521383	0.6021	0.999952
Core naive CD8 T cell	KAT8	77.1898	-0.0264936	0.11878	-0.223047	0.823499	0.999952
Core naive CD8 T cell	KATNA1	43.2583	0.19559	0.152801	1.28003	0.200535	0.999952
Core naive CD8 T cell	KATNBL1	98.7915	0.0132832	0.111909	0.118697	0.905516	0.999952
Core naive CD8 T cell	KCMF1	73.6597	-0.0138181	0.110432	-0.125128	0.900422	0.999952
Core naive CD8 T cell	KCNAB2	66.5299	0.0319621	0.111009	0.287924	0.773405	0.999952
Core naive CD8 T cell	KCNQ1OT1	147.307	0.139045	0.318926	0.435978	0.662853	0.999952
Core naive CD8 T cell	KCTD18	37.1665	0.0605025	0.158134	0.382603	0.702014	0.999952
Core naive CD8 T cell	KCTD20	54.5911	0.0670344	0.173615	0.38611	0.699415	0.999952
Core naive CD8 T cell	KCTD7	25.5881	-0.0962492	0.218869	-0.439757	0.660113	0.999952
Core naive CD8 T cell	KDELR1	148.226	-0.0486152	0.134266	-0.362082	0.717291	0.999952
Core naive CD8 T cell	KDELR2	96.134	-0.0199553	0.161597	-0.123488	0.901721	0.999952
Core naive CD8 T cell	KDM1A	86.3623	-0.0296953	0.128963	-0.230263	0.817887	0.999952
Core naive CD8 T cell	KDM2A	130.391	0.0744026	0.180471	0.41227	0.680142	0.999952
Core naive CD8 T cell	KDM3A	53.1641	-0.0219462	0.194362	-0.112914	0.910099	0.999952
Core naive CD8 T cell	KDM3B	36.4326	-0.0154038	0.189671	-0.0812131	0.935273	0.999952
Core naive CD8 T cell	KDM4B	31.642	-0.108051	0.160199	-0.67448	0.500006	0.999952
Core naive CD8 T cell	KDM4C	67.9157	-0.00145842	0.161489	-0.0090311	0.992794	0.999952
Core naive CD8 T cell	KDM5A	188.295	0.0773061	0.14558	0.531023	0.595403	0.999952
Core naive CD8 T cell	KDM5C	36.5172	0.16072	0.177434	0.905805	0.365039	0.999952
Core naive CD8 T cell	KDM6A	61.0112	0.0369476	0.213586	0.172987	0.862661	0.999952
Core naive CD8 T cell	KDM6B	51.4425	0.0391097	0.154956	0.252393	0.800737	0.999952
Core naive CD8 T cell	KDM7A	60.2528	0.0891094	0.212203	0.419924	0.674541	0.999952
Core naive CD8 T cell	KDSR	87.0317	-0.120085	0.117967	-1.01795	0.308702	0.999952
Core naive CD8 T cell	KHDC4	63.4776	-0.213854	0.159779	-1.33844	0.180754	0.999952
Core naive CD8 T cell	KHDRBS1	387.393	-0.0956524	0.0957065	-0.999435	0.317584	0.999952
Core naive CD8 T cell	KHSRP	55.2489	-0.0315632	0.15761	-0.200261	0.841276	0.999952
Core naive CD8 T cell	KIAA0040	87.1339	-0.031896	0.11972	-0.266421	0.789915	0.999952
Core naive CD8 T cell	KIAA0100	40.877	-0.023725	0.129668	-0.182967	0.854824	0.999952
Core naive CD8 T cell	KIAA0232	65.5795	0.00408975	0.199248	0.0205259	0.983624	0.999952
Core naive CD8 T cell	KIAA0319L	40.7204	0.0428645	0.1503	0.285194	0.775496	0.999952
Core naive CD8 T cell	KIAA0355	54.1205	-0.146312	0.22375	-0.653907	0.513172	0.999952
Core naive CD8 T cell	KIAA0586	113.115	0.0420432	0.13934	0.301732	0.762857	0.999952
Core naive CD8 T cell	KIAA1109	114.428	-0.0725231	0.2382	-0.304463	0.760775	0.999952
Core naive CD8 T cell	KIAA1143	100.637	-0.0280822	0.143026	-0.196343	0.844341	0.999952
Core naive CD8 T cell	KIAA1147	57.4275	0.206446	0.171892	1.20102	0.229742	0.999952
Core naive CD8 T cell	KIAA1468	49.9171	0.0488814	0.225284	0.216977	0.828226	0.999952
Core naive CD8 T cell	KIAA1551	767.717	0.13555	0.133784	1.01321	0.310962	0.999952
Core naive CD8 T cell	KIAA1586	55.831	0.158552	0.147589	1.07428	0.282699	0.999952
Core naive CD8 T cell	KIAA2026	111.298	0.144393	0.1786	0.808472	0.418819	0.999952
Core naive CD8 T cell	KIDINS220	102.664	0.0843792	0.184416	0.457547	0.647278	0.999952
Core naive CD8 T cell	KIF20B	50.3677	0.0057572	0.145105	0.0396761	0.968351	0.999952
Core naive CD8 T cell	KIF22	43.9419	0.0594436	0.122377	0.485742	0.62715	0.999952
Core naive CD8 T cell	KIF2A	678.169	0.00955567	0.0752987	0.126903	0.899017	0.999952
Core naive CD8 T cell	KIF3A	43.0901	0.00763931	0.157764	0.0484225	0.961379	0.999952
Core naive CD8 T cell	KIF5B	159.478	-0.00252693	0.0997411	-0.0253349	0.979788	0.999952
Core naive CD8 T cell	KIFAP3	53.2014	-0.131937	0.145296	-0.908055	0.363849	0.999952
Core naive CD8 T cell	KIN	76.6426	0.00174494	0.129059	0.0135204	0.989213	0.999952
Core naive CD8 T cell	KIZ	52.2513	-0.0765499	0.13128	-0.583102	0.559825	0.999952
Core naive CD8 T cell	KLC1	44.6811	-0.0045439	0.170638	-0.026629	0.978756	0.999952
Core naive CD8 T cell	KLF12	78.1171	-0.0128815	0.214766	-0.0599794	0.952172	0.999952
Core naive CD8 T cell	KLF13	437.427	-0.0265371	0.0883065	-0.300511	0.763788	0.999952
Core naive CD8 T cell	KLF2	2425.03	-0.074292	0.164925	-0.45046	0.652379	0.999952
Core naive CD8 T cell	KLF3	258.737	0.00517152	0.104538	0.0494702	0.960545	0.999952
Core naive CD8 T cell	KLF6	181.822	-0.00440077	0.115758	-0.038017	0.969674	0.999952
Core naive CD8 T cell	KLF7	50.9912	-0.206591	0.21128	-0.97781	0.328169	0.999952
Core naive CD8 T cell	KLF9	70.8053	0.109474	0.124976	0.875959	0.381052	0.999952
Core naive CD8 T cell	KLHDC2	130.107	-0.0412351	0.0924721	-0.44592	0.655655	0.999952
Core naive CD8 T cell	KLHDC3	64.0033	0.01969	0.159565	0.123398	0.901792	0.999952
Core naive CD8 T cell	KLHDC4	47.762	0.00213033	0.157861	0.013495	0.989233	0.999952
Core naive CD8 T cell	KLHL24	108.858	-0.00119028	0.140238	-0.00848758	0.993228	0.999952
Core naive CD8 T cell	KLHL28	49.7765	0.0100214	0.139851	0.0716577	0.942874	0.999952
Core naive CD8 T cell	KLHL36	70.843	-0.0290011	0.109275	-0.265396	0.790705	0.999952
Core naive CD8 T cell	KLHL6	50.7109	0.142595	0.193323	0.7376	0.460758	0.999952
Core naive CD8 T cell	KLHL9	47.4142	0.0749125	0.133433	0.561425	0.574508	0.999952
Core naive CD8 T cell	KLRC4	91.1996	0.0593639	0.10082	0.588812	0.555987	0.999952
Core naive CD8 T cell	KMT2A	374.823	0.049236	0.145378	0.338676	0.734854	0.999952
Core naive CD8 T cell	KMT2B	60.2232	0.0328627	0.134755	0.24387	0.807331	0.999952
Core naive CD8 T cell	KMT2C	162.406	0.0568726	0.197918	0.287354	0.773841	0.999952
Core naive CD8 T cell	KMT2E	382.432	0.00704335	0.0995387	0.0707599	0.943589	0.999952
Core naive CD8 T cell	KMT2E-AS1	61.6982	-0.114177	0.211386	-0.540136	0.589103	0.999952
Core naive CD8 T cell	KMT5B	88.6427	0.142254	0.152018	0.93577	0.349392	0.999952
Core naive CD8 T cell	KNOP1	86.7273	-0.102613	0.120072	-0.854594	0.392776	0.999952
Core naive CD8 T cell	KPNA1	63.1817	0.0543642	0.166726	0.326069	0.744372	0.999952
Core naive CD8 T cell	KPNA3	73.1887	-0.0354927	0.108847	-0.326079	0.744364	0.999952
Core naive CD8 T cell	KPNA4	123.295	-0.0196105	0.0963488	-0.203537	0.838716	0.999952
Core naive CD8 T cell	KPNA5	82.9318	-0.0558912	0.178211	-0.313624	0.753806	0.999952
Core naive CD8 T cell	KPNA6	65.3367	-0.122041	0.155972	-0.782456	0.433946	0.999952
Core naive CD8 T cell	KPNB1	194.445	0.0175272	0.0995961	0.175982	0.860308	0.999952
Core naive CD8 T cell	KRAS	211.794	-0.0369456	0.0810778	-0.455681	0.64862	0.999952
Core naive CD8 T cell	KRCC1	74.0217	-0.0379404	0.105715	-0.358894	0.719674	0.999952
Core naive CD8 T cell	KRI1	65.4004	-0.223406	0.185344	-1.20536	0.228066	0.999952
Core naive CD8 T cell	KRIT1	88.7752	-0.0100745	0.128639	-0.0783157	0.937577	0.999952
Core naive CD8 T cell	KRR1	156.793	0.106296	0.0946312	1.12327	0.261323	0.999952
Core naive CD8 T cell	KRT10	512.793	0.0196429	0.139768	0.140539	0.888234	0.999952
Core naive CD8 T cell	KRTCAP2	243.794	-0.129305	0.176133	-0.734129	0.46287	0.999952
Core naive CD8 T cell	KTI12	40.0588	0.0640384	0.161705	0.396019	0.692091	0.999952
Core naive CD8 T cell	KTN1	377.093	-0.0733425	0.101063	-0.72571	0.468017	0.999952
Core naive CD8 T cell	KXD1	84.9004	-0.0271674	0.144718	-0.187726	0.851091	0.999952
Core naive CD8 T cell	KYAT3	45.9591	0.055857	0.141246	0.395458	0.692505	0.999952
Core naive CD8 T cell	L3MBTL2	35.9156	-0.0309479	0.169415	-0.182676	0.855052	0.999952
Core naive CD8 T cell	L3MBTL3	50.2466	0.107152	0.197093	0.543662	0.586674	0.999952
Core naive CD8 T cell	LAGE3	141.202	0.0303536	0.145685	0.20835	0.834955	0.999952
Core naive CD8 T cell	LAIR1	84.4186	-0.0364688	0.117663	-0.309943	0.756604	0.999952
Core naive CD8 T cell	LAMP1	179.271	0.0290823	0.10962	0.265302	0.790777	0.999952
Core naive CD8 T cell	LAMP2	70.5538	0.0137826	0.108568	0.126948	0.898981	0.999952
Core naive CD8 T cell	LAMTOR1	219.272	0.13876	0.138563	1.00142	0.316624	0.999952
Core naive CD8 T cell	LAMTOR2	105.209	-0.00561715	0.122783	-0.0457484	0.963511	0.999952
Core naive CD8 T cell	LAMTOR3	52.9494	-0.0686624	0.115787	-0.593005	0.553178	0.999952
Core naive CD8 T cell	LAMTOR4	453.588	-0.0438316	0.145153	-0.301968	0.762677	0.999952
Core naive CD8 T cell	LAMTOR5	181.592	0.065307	0.140197	0.465822	0.641343	0.999952
Core naive CD8 T cell	LAP3	61.8614	-0.0212991	0.115302	-0.184725	0.853445	0.999952
Core naive CD8 T cell	LAPTM4A	122.079	0.0578732	0.148679	0.38925	0.697092	0.999952
Core naive CD8 T cell	LAPTM5	769.333	0.000706647	0.131418	0.00537707	0.99571	0.999952
Core naive CD8 T cell	LARP1	129.51	0.0573094	0.114691	0.499684	0.617298	0.999952
Core naive CD8 T cell	LARP4	49.4547	0.159083	0.170054	0.935488	0.349537	0.999952
Core naive CD8 T cell	LARP4B	51.5098	-0.13412	0.150721	-0.889858	0.373542	0.999952
Core naive CD8 T cell	LARP7	172.614	-0.0679925	0.108848	-0.624658	0.532196	0.999952
Core naive CD8 T cell	LARS	224.603	0.0205565	0.113938	0.180419	0.856824	0.999952
Core naive CD8 T cell	LAS1L	54.1832	0.177474	0.130568	1.35925	0.174068	0.999952
Core naive CD8 T cell	LASP1	69.3223	-0.152797	0.127556	-1.19788	0.230963	0.999952
Core naive CD8 T cell	LAT	311.606	-0.00100658	0.107111	-0.00939751	0.992502	0.999952
Core naive CD8 T cell	LATS1	47.5483	0.0203381	0.19052	0.106751	0.914987	0.999952
Core naive CD8 T cell	LBH	932.183	0.0550625	0.0782848	0.703362	0.48183	0.999952
Core naive CD8 T cell	LBR	265.46	0.0185393	0.0975915	0.189968	0.849334	0.999952
Core naive CD8 T cell	LCK	621.159	-0.0126453	0.140839	-0.0897853	0.928458	0.999952
Core naive CD8 T cell	LCLAT1	45.2588	-0.00328303	0.188177	-0.0174465	0.98608	0.999952
Core naive CD8 T cell	LCMT1	57.4642	-0.143081	0.146616	-0.97589	0.329119	0.999952
Core naive CD8 T cell	LCOR	94.9325	-0.112839	0.180886	-0.623815	0.532749	0.999952
Core naive CD8 T cell	LCORL	41.7717	0.232155	0.249662	0.929876	0.352435	0.999952
Core naive CD8 T cell	LCP1	730.353	0.0787233	0.113047	0.696378	0.486192	0.999952
Core naive CD8 T cell	LCP2	163.658	0.116575	0.175499	0.664244	0.506534	0.999952
Core naive CD8 T cell	LDHA	357.755	0.0749447	0.13308	0.563156	0.573329	0.999952
Core naive CD8 T cell	LDHB	2352.4	-0.0486893	0.117903	-0.412962	0.679635	0.999952
Core naive CD8 T cell	LDLRAP1	330.561	-0.0543709	0.0954811	-0.569442	0.569056	0.999952
Core naive CD8 T cell	LEF1	808.608	0.0213026	0.0721126	0.295407	0.767683	0.999952
Core naive CD8 T cell	LEMD2	40.7873	0.0809737	0.133256	0.607656	0.543416	0.999952
Core naive CD8 T cell	LEMD3	47.3955	0.0291382	0.176823	0.164787	0.869112	0.999952
Core naive CD8 T cell	LENG1	87.2001	-0.0077894	0.107504	-0.0724569	0.942238	0.999952
Core naive CD8 T cell	LENG8	93.5251	-0.0228743	0.13995	-0.163446	0.870167	0.999952
Core naive CD8 T cell	LEO1	80.8145	-0.0693745	0.126237	-0.549559	0.582622	0.999952
Core naive CD8 T cell	LEPROT	70.3573	-0.0790344	0.121166	-0.652284	0.514218	0.999952
Core naive CD8 T cell	LEPROTL1	969.387	-0.0122083	0.113939	-0.107148	0.914672	0.999952
Core naive CD8 T cell	LETMD1	127.377	-0.0767864	0.130878	-0.586703	0.557403	0.999952
Core naive CD8 T cell	LFNG	86.1264	0.12893	0.151395	0.851613	0.394429	0.999952
Core naive CD8 T cell	LGALS1	73.2036	0.0817004	0.166526	0.490616	0.623698	0.999952
Core naive CD8 T cell	LGALS3BP	35.056	0.100357	0.161412	0.621743	0.534111	0.999952
Core naive CD8 T cell	LGALS8	73.8054	-0.00139735	0.173285	-0.00806392	0.993566	0.999952
Core naive CD8 T cell	LIAS	51.5122	-0.0227807	0.119119	-0.191243	0.848336	0.999952
Core naive CD8 T cell	LIG1	45.6917	-0.025061	0.139343	-0.179852	0.857269	0.999952
Core naive CD8 T cell	LIMA1	56.9803	0.0396043	0.123333	0.321116	0.748123	0.999952
Core naive CD8 T cell	LIMD2	1204.96	-0.0636598	0.128867	-0.493997	0.621309	0.999952
Core naive CD8 T cell	LIMS1	51.256	0.0551782	0.123204	0.447859	0.654255	0.999952
Core naive CD8 T cell	LIN7C	56.74	0.161555	0.130916	1.23404	0.217189	0.999952
Core naive CD8 T cell	LINC00402	104.609	0.150868	0.148857	1.01351	0.310814	0.999952
Core naive CD8 T cell	LINC00476	73.6666	-0.0119131	0.122031	-0.0976235	0.922231	0.999952
Core naive CD8 T cell	LINC00623	153.571	0.0807058	0.131477	0.61384	0.539321	0.999952
Core naive CD8 T cell	LINC00649	66.5745	0.0487722	0.127153	0.383572	0.701296	0.999952
Core naive CD8 T cell	LINC00662	40.0957	0.0668626	0.142016	0.470811	0.637776	0.999952
Core naive CD8 T cell	LINC00667	87.2	0.035527	0.120424	0.295016	0.767982	0.999952
Core naive CD8 T cell	LINC00847	40.0969	0.0695431	0.166746	0.417061	0.676633	0.999952
Core naive CD8 T cell	LINC00861	429.416	-0.0321971	0.0741636	-0.434136	0.66419	0.999952
Core naive CD8 T cell	LINC00909	73.285	0.0143716	0.128014	0.112265	0.910613	0.999952
Core naive CD8 T cell	LINC01089	72.2663	-0.0973031	0.140902	-0.690571	0.489835	0.999952
Core naive CD8 T cell	LINC01184	59.7072	0.0809787	0.121727	0.665248	0.505892	0.999952
Core naive CD8 T cell	LINC01215	49.1113	0.151992	0.147343	1.03155	0.302283	0.999952
Core naive CD8 T cell	LINC01550	143.42	0.00709207	0.10053	0.0705469	0.943758	0.999952
Core naive CD8 T cell	LINC01871	162.176	-0.206117	0.176926	-1.16499	0.244023	0.999952
Core naive CD8 T cell	LINC01934	56.7437	-0.0454924	0.142163	-0.320002	0.748967	0.999952
Core naive CD8 T cell	LINC02001	58.007	0.03092	0.149048	0.20745	0.835658	0.999952
Core naive CD8 T cell	LINC02256	37.9755	-0.243186	0.194159	-1.25251	0.210384	0.999952
Core naive CD8 T cell	LINC02273	66.2913	-0.00867927	0.165698	-0.0523802	0.958226	0.999952
Core naive CD8 T cell	LINC02361	45.7605	-0.110629	0.140936	-0.784955	0.43248	0.999952
Core naive CD8 T cell	LINC02446	847.362	-0.117187	0.120133	-0.975476	0.329324	0.999952
Core naive CD8 T cell	LINS1	126.433	-0.0849742	0.128433	-0.661624	0.508212	0.999952
Core naive CD8 T cell	LIPA	51.4625	-0.0771206	0.13843	-0.557108	0.577454	0.999952
Core naive CD8 T cell	LIPT1	42.0051	-0.12543	0.175706	-0.713859	0.475314	0.999952
Core naive CD8 T cell	LITAF	350.853	-0.106983	0.0969028	-1.10402	0.269583	0.999952
Core naive CD8 T cell	LIX1L	79.5239	0.108215	0.109735	0.986151	0.324059	0.999952
Core naive CD8 T cell	LLPH	110.554	0.0156807	0.119905	0.130776	0.895952	0.999952
Core naive CD8 T cell	LMAN1	157.57	0.0529326	0.0831813	0.636353	0.524546	0.999952
Core naive CD8 T cell	LMAN2	186.064	-0.0210637	0.139141	-0.151384	0.879673	0.999952
Core naive CD8 T cell	LMBR1	30.0787	-0.0940863	0.219481	-0.428676	0.668159	0.999952
Core naive CD8 T cell	LMBR1L	42.2617	-0.00881188	0.17025	-0.0517585	0.958721	0.999952
Core naive CD8 T cell	LMBRD1	64.6087	0.0928898	0.116258	0.798995	0.424293	0.999952
Core naive CD8 T cell	LMF2	40.1178	0.0235757	0.241127	0.0977731	0.922113	0.999952
Core naive CD8 T cell	LMO4	57.895	-0.170055	0.127699	-1.33169	0.182962	0.999952
Core naive CD8 T cell	LMO7	63.2269	0.0150083	0.142595	0.105251	0.916176	0.999952
Core naive CD8 T cell	LNPEP	289.324	0.111517	0.159725	0.69818	0.485065	0.999952
Core naive CD8 T cell	LNPK	57.5121	0.103951	0.132685	0.783445	0.433366	0.999952
Core naive CD8 T cell	LONP2	141.383	0.0355244	0.143627	0.247337	0.804647	0.999952
Core naive CD8 T cell	LPGAT1	55.6498	0.18984	0.126338	1.50263	0.132934	0.999952
Core naive CD8 T cell	LPIN1	64.0978	-0.0207215	0.141256	-0.146695	0.883373	0.999952
Core naive CD8 T cell	LPIN2	126.696	-0.128574	0.107469	-1.19639	0.231546	0.999952
Core naive CD8 T cell	LPP	42.1817	0.18939	0.1897	0.99837	0.3181	0.999952
Core naive CD8 T cell	LPXN	84.4317	0.0527443	0.123958	0.4255	0.670472	0.999952
Core naive CD8 T cell	LRBA	79.2511	0.144266	0.208354	0.692409	0.488681	0.999952
Core naive CD8 T cell	LRCH3	63.3349	-0.0168257	0.181623	-0.0926404	0.926189	0.999952
Core naive CD8 T cell	LRCH4	66.1718	-0.287977	0.147965	-1.94625	0.0516242	0.999952
Core naive CD8 T cell	LRIF1	77.9874	0.052782	0.112738	0.468185	0.639652	0.999952
Core naive CD8 T cell	LRIG2	39.1863	0.0827399	0.204443	0.40471	0.685691	0.999952
Core naive CD8 T cell	LRMP	45.4043	0.02171	0.163412	0.132855	0.894308	0.999952
Core naive CD8 T cell	LRP10	86.3234	-0.116475	0.106497	-1.09369	0.27409	0.999952
Core naive CD8 T cell	LRPAP1	168.532	-0.0746558	0.1351	-0.552598	0.580539	0.999952
Core naive CD8 T cell	LRPPRC	191.585	0.0078987	0.153045	0.0516103	0.958839	0.999952
Core naive CD8 T cell	LRRC47	50.5227	0.0777385	0.133216	0.583552	0.559522	0.999952
Core naive CD8 T cell	LRRC58	60.019	0.0954447	0.17037	0.560221	0.575329	0.999952
Core naive CD8 T cell	LRRC75A	203.005	-0.145968	0.408158	-0.357627	0.720622	0.999952
Core naive CD8 T cell	LRRC8C	65.2427	-0.048821	0.152052	-0.32108	0.748149	0.999952
Core naive CD8 T cell	LRRFIP1	396.008	-0.0230254	0.108055	-0.21309	0.831257	0.999952
Core naive CD8 T cell	LRRFIP2	44.315	0.0596475	0.133509	0.446768	0.655042	0.999952
Core naive CD8 T cell	LRRN3	238.583	-0.0390634	0.101816	-0.383666	0.701226	0.999952
Core naive CD8 T cell	LSG1	69.6222	-0.00101747	0.153177	-0.00664244	0.9947	0.999952
Core naive CD8 T cell	LSM1	101.93	0.0766175	0.153042	0.500632	0.61663	0.999952
Core naive CD8 T cell	LSM10	111.779	-0.00806733	0.156135	-0.051669	0.958792	0.999952
Core naive CD8 T cell	LSM12	114.172	0.00778281	0.125863	0.0618355	0.950694	0.999952
Core naive CD8 T cell	LSM14A	291.273	0.0694052	0.079104	0.877392	0.380274	0.999952
Core naive CD8 T cell	LSM14B	43.2892	0.0491529	0.137181	0.358305	0.720115	0.999952
Core naive CD8 T cell	LSM2	205.705	-0.0625881	0.143274	-0.436841	0.662227	0.999952
Core naive CD8 T cell	LSM3	217.077	-0.00441828	0.121778	-0.0362814	0.971058	0.999952
Core naive CD8 T cell	LSM4	239.304	-0.0568415	0.15489	-0.366981	0.713633	0.999952
Core naive CD8 T cell	LSM5	365.306	-0.0281435	0.149818	-0.187851	0.850993	0.999952
Core naive CD8 T cell	LSM6	234.884	-0.00523391	0.130055	-0.0402437	0.967899	0.999952
Core naive CD8 T cell	LSM7	486.667	-0.0390478	0.118633	-0.329147	0.742045	0.999952
Core naive CD8 T cell	LSM8	320.724	0.0597623	0.080417	0.743154	0.457388	0.999952
Core naive CD8 T cell	LSP1	350.321	-0.0417563	0.0897686	-0.465155	0.641821	0.999952
Core naive CD8 T cell	LSR	51.4487	-0.0593024	0.14677	-0.40405	0.686176	0.999952
Core naive CD8 T cell	LST1	78.282	0.221681	0.118669	1.86807	0.0617527	0.999952
Core naive CD8 T cell	LTA	49.3721	-0.0161122	0.170963	-0.0942434	0.924916	0.999952
Core naive CD8 T cell	LTA4H	123.349	0.0581328	0.117192	0.496048	0.619861	0.999952
Core naive CD8 T cell	LTB	3270.31	-0.00602066	0.133852	-0.0449798	0.964123	0.999952
Core naive CD8 T cell	LTBP3	59.601	-0.119402	0.141992	-0.840909	0.400399	0.999952
Core naive CD8 T cell	LTN1	83.6821	-0.0621377	0.163838	-0.379262	0.704493	0.999952
Core naive CD8 T cell	LTV1	53.7113	0.00143534	0.120198	0.0119414	0.990472	0.999952
Core naive CD8 T cell	LUC7L	102.824	0.122517	0.178867	0.684961	0.493368	0.999952
Core naive CD8 T cell	LUC7L2	85.8208	0.031697	0.1155	0.274434	0.783751	0.999952
Core naive CD8 T cell	LUC7L3	439.762	0.0714374	0.132472	0.539266	0.589703	0.999952
Core naive CD8 T cell	LY6E	334.608	0.0278215	0.13709	0.202943	0.83918	0.999952
Core naive CD8 T cell	LY75	32.8888	0.0821193	0.157365	0.52184	0.601782	0.999952
Core naive CD8 T cell	LY9	168.835	-0.0540785	0.0922029	-0.586516	0.557529	0.999952
Core naive CD8 T cell	LYAR	131.469	-0.108106	0.12524	-0.863191	0.388032	0.999952
Core naive CD8 T cell	LYPLA1	101.995	-0.0118109	0.110591	-0.106798	0.914949	0.999952
Core naive CD8 T cell	LYPLA2	76.2622	0.0314033	0.160693	0.195424	0.845061	0.999952
Core naive CD8 T cell	LYPLAL1	48.6175	0.0780198	0.127762	0.610664	0.541422	0.999952
Core naive CD8 T cell	LYRM1	66.2822	-0.0143645	0.149733	-0.0959341	0.923573	0.999952
Core naive CD8 T cell	LYRM2	162.464	-0.0265244	0.0988566	-0.268312	0.788459	0.999952
Core naive CD8 T cell	LYRM4	84.6543	0.0297975	0.114265	0.260775	0.794266	0.999952
Core naive CD8 T cell	LYRM7	92.108	-0.1448	0.116507	-1.24285	0.213922	0.999952
Core naive CD8 T cell	LYRM9	45.0063	0.0143874	0.169308	0.0849775	0.932279	0.999952
Core naive CD8 T cell	LYSMD2	127.873	0.0259318	0.160934	0.161133	0.871988	0.999952
Core naive CD8 T cell	LYSMD3	41.6528	0.111819	0.209268	0.534332	0.593112	0.999952
Core naive CD8 T cell	LYST	69.3487	0.078995	0.193497	0.40825	0.68309	0.999952
Core naive CD8 T cell	LYZ	144.646	0.596284	0.243856	2.44523	0.014476	0.999952
Core naive CD8 T cell	LZIC	105.554	0.0117201	0.104994	0.111627	0.911119	0.999952
Core naive CD8 T cell	M6PR	257.815	0.0747056	0.0938315	0.796168	0.425935	0.999952
Core naive CD8 T cell	MACF1	192.731	0.0374014	0.216518	0.17274	0.862856	0.999952
Core naive CD8 T cell	MACO1	62.5472	0.0228841	0.133228	0.171766	0.863621	0.999952
Core naive CD8 T cell	MAD1L1	108.784	-0.0122136	0.154493	-0.0790559	0.936988	0.999952
Core naive CD8 T cell	MAD2L1	44.1311	0.0474036	0.180696	0.26234	0.79306	0.999952
Core naive CD8 T cell	MAD2L2	37.3245	-0.0952123	0.151925	-0.626706	0.530852	0.999952
Core naive CD8 T cell	MAEA	52.2846	-0.0294065	0.152321	-0.193057	0.846915	0.999952
Core naive CD8 T cell	MAF1	155.879	-0.0306589	0.171402	-0.178871	0.858039	0.999952
Core naive CD8 T cell	MAGED2	99.8476	-0.00501841	0.133594	-0.0375646	0.970035	0.999952
Core naive CD8 T cell	MAGEF1	72.4334	-0.0308226	0.146237	-0.210772	0.833065	0.999952
Core naive CD8 T cell	MAGEH1	53.7342	-0.0590575	0.144687	-0.408175	0.683145	0.999952
Core naive CD8 T cell	MAGOH	208.234	0.0318334	0.120622	0.26391	0.791849	0.999952
Core naive CD8 T cell	MAGOHB	81.4602	-0.0562847	0.113476	-0.496003	0.619892	0.999952
Core naive CD8 T cell	MAGT1	60.8189	-0.156627	0.124925	-1.25377	0.209927	0.999952
Core naive CD8 T cell	MAK16	40.6478	-0.160222	0.165554	-0.967795	0.333147	0.999952
Core naive CD8 T cell	MAL	466.163	-0.111287	0.110165	-1.01019	0.312404	0.999952
Core naive CD8 T cell	MALAT1	146003	-0.00684568	0.0917385	-0.0746216	0.940516	0.999952
Core naive CD8 T cell	MALSU1	80.4288	0.0658508	0.135817	0.484849	0.627783	0.999952
Core naive CD8 T cell	MALT1	121.801	-0.0240031	0.127464	-0.188313	0.850632	0.999952
Core naive CD8 T cell	MAML2	265.151	0.0813642	0.160444	0.50712	0.612071	0.999952
Core naive CD8 T cell	MAN1A2	125.262	0.126279	0.139038	0.908235	0.363754	0.999952
Core naive CD8 T cell	MAN1B1	37.7532	-0.0732457	0.148927	-0.491822	0.622845	0.999952
Core naive CD8 T cell	MAN1C1	51.7426	0.140088	0.141565	0.989562	0.322388	0.999952
Core naive CD8 T cell	MAN2A1	90.5373	0.00535026	0.168447	0.0317622	0.974662	0.999952
Core naive CD8 T cell	MANBA	43.1813	-0.069049	0.131549	-0.524894	0.599657	0.999952
Core naive CD8 T cell	MANEA-DT	45.6757	0.0814782	0.128659	0.633289	0.526545	0.999952
Core naive CD8 T cell	MANF	69.7153	0.138352	0.155201	0.891438	0.372694	0.999952
Core naive CD8 T cell	MAP1LC3B	223.82	0.0167461	0.106005	0.157975	0.874477	0.999952
Core naive CD8 T cell	MAP2K1	46.8692	-0.0911337	0.129453	-0.703992	0.481438	0.999952
Core naive CD8 T cell	MAP2K2	215.604	-0.0533228	0.15489	-0.344262	0.730649	0.999952
Core naive CD8 T cell	MAP2K4	45.4691	-0.0564253	0.160498	-0.351563	0.725166	0.999952
Core naive CD8 T cell	MAP2K7	36.6084	-0.0467906	0.174051	-0.268833	0.788058	0.999952
Core naive CD8 T cell	MAP3K1	65.8803	0.0323868	0.19375	0.167157	0.867246	0.999952
Core naive CD8 T cell	MAP3K12	47.896	-0.0975696	0.163878	-0.59538	0.551589	0.999952
Core naive CD8 T cell	MAP3K13	62.8004	0.0363205	0.143206	0.253624	0.799786	0.999952
Core naive CD8 T cell	MAP3K2	114.554	0.0626591	0.148972	0.420611	0.674039	0.999952
Core naive CD8 T cell	MAP3K3	40.4478	0.0912181	0.181502	0.502573	0.615264	0.999952
Core naive CD8 T cell	MAP3K4	74.709	0.00508503	0.192962	0.0263525	0.978976	0.999952
Core naive CD8 T cell	MAP3K7	42.8442	-0.184312	0.149337	-1.2342	0.217128	0.999952
Core naive CD8 T cell	MAP4	83.8743	-0.0570769	0.17071	-0.33435	0.738115	0.999952
Core naive CD8 T cell	MAP4K2	51.7013	-0.00151821	0.132869	-0.0114263	0.990883	0.999952
Core naive CD8 T cell	MAP4K4	169.927	-0.00255361	0.163117	-0.0156551	0.98751	0.999952
Core naive CD8 T cell	MAP4K5	36.0466	0.193993	0.187685	1.03361	0.301318	0.999952
Core naive CD8 T cell	MAP7D1	117.279	0.0269162	0.105572	0.254956	0.798757	0.999952
Core naive CD8 T cell	MAP7D3	53.4113	-0.0932233	0.138571	-0.672746	0.501109	0.999952
Core naive CD8 T cell	MAP9	45.7152	0.0906366	0.162621	0.557348	0.57729	0.999952
Core naive CD8 T cell	MAPK1	97.9467	0.0916418	0.136531	0.671217	0.502083	0.999952
Core naive CD8 T cell	MAPK13	38.987	-0.0350918	0.142389	-0.246451	0.805333	0.999952
Core naive CD8 T cell	MAPK14	46.7799	0.00202252	0.164384	0.0123036	0.990183	0.999952
Core naive CD8 T cell	MAPK1IP1L	93.0968	0.01623	0.107788	0.150574	0.880312	0.999952
Core naive CD8 T cell	MAPK8	39.0555	0.111076	0.179685	0.618168	0.536465	0.999952
Core naive CD8 T cell	MAPK9	52.913	0.129026	0.125432	1.02865	0.303644	0.999952
Core naive CD8 T cell	MAPKAP1	116.202	0.161837	0.149502	1.08251	0.279026	0.999952
Core naive CD8 T cell	MAPKAPK3	40.346	0.105347	0.176142	0.598083	0.549785	0.999952
Core naive CD8 T cell	MAPKAPK5	60.0853	0.0555606	0.142383	0.39022	0.696374	0.999952
Core naive CD8 T cell	MAPKAPK5-AS1	173.398	0.0658672	0.120714	0.545648	0.585308	0.999952
Core naive CD8 T cell	MAPRE1	109.089	0.0456568	0.0971925	0.469757	0.638529	0.999952
Core naive CD8 T cell	MAPRE2	77.1291	0.00884639	0.134419	0.0658122	0.947527	0.999952
Core naive CD8 T cell	2024-03-02	40.8499	0.0337502	0.195342	0.172775	0.862828	0.999952
Core naive CD8 T cell	2024-03-05	49.7234	-0.078893	0.132419	-0.595782	0.551321	0.999952
Core naive CD8 T cell	2024-03-06	137.091	0.0103903	0.116298	0.0893424	0.92881	0.999952
Core naive CD8 T cell	2024-03-07	231.481	-0.0531413	0.117557	-0.452048	0.651234	0.999952
Core naive CD8 T cell	2024-03-08	42.3847	0.00431485	0.179512	0.0240366	0.980823	0.999952
Core naive CD8 T cell	2024-03-09	97.3689	-0.00432746	0.136183	-0.0317769	0.97465	0.999952
Core naive CD8 T cell	MARCKSL1	95.0452	0.0489427	0.142191	0.344204	0.730693	0.999952
Core naive CD8 T cell	MARF1	88.2413	0.131348	0.189634	0.692637	0.488537	0.999952
Core naive CD8 T cell	MARK2	81.8361	0.10861	0.14483	0.749908	0.45331	0.999952
Core naive CD8 T cell	MARK3	90.3436	-0.037561	0.138867	-0.270483	0.786789	0.999952
Core naive CD8 T cell	MAT2A	74.2573	0.141036	0.143019	0.986135	0.324067	0.999952
Core naive CD8 T cell	MAT2B	159.039	-0.0256662	0.151457	-0.169462	0.865433	0.999952
Core naive CD8 T cell	MATK	48.6716	0.0223474	0.20008	0.111693	0.911067	0.999952
Core naive CD8 T cell	MATR3-1	46.4754	0.0988859	0.226506	0.43657	0.662423	0.999952
Core naive CD8 T cell	MAVS	42.8315	-0.00887504	0.196868	-0.0450812	0.964043	0.999952
Core naive CD8 T cell	MAX	217.242	-0.0180402	0.0899687	-0.200516	0.841077	0.999952
Core naive CD8 T cell	MAZ	166.39	0.052336	0.151543	0.345354	0.729829	0.999952
Core naive CD8 T cell	MBD2	189.535	0.124711	0.120996	1.0307	0.30268	0.999952
Core naive CD8 T cell	MBD4	120.056	0.00684831	0.0952079	0.07193	0.942658	0.999952
Core naive CD8 T cell	MBD5	106.371	0.0320044	0.138993	0.230259	0.81789	0.999952
Core naive CD8 T cell	MBIP	54.8197	-0.0125116	0.132951	-0.0941072	0.925024	0.999952
Core naive CD8 T cell	MBNL1	774.875	-0.0203186	0.124231	-0.163555	0.870082	0.999952
Core naive CD8 T cell	MBNL2	46.613	0.202306	0.189031	1.07023	0.284517	0.999952
Core naive CD8 T cell	MBP	333.193	-0.0768737	0.0874455	-0.879104	0.379345	0.999952
Core naive CD8 T cell	MBTPS1	133.02	0.0426622	0.136024	0.313638	0.753796	0.999952
Core naive CD8 T cell	MCCC2	37.8986	-0.171878	0.17	-1.01105	0.311993	0.999952
Core naive CD8 T cell	MCFD2	53.5479	0.0610814	0.13591	0.449426	0.653125	0.999952
Core naive CD8 T cell	MCL1	377.918	-0.00828743	0.135416	-0.0611997	0.9512	0.999952
Core naive CD8 T cell	MCM3	64.803	-0.00456804	0.124535	-0.0366806	0.97074	0.999952
Core naive CD8 T cell	MCM3AP	48.7973	0.00966257	0.25821	0.0374214	0.970149	0.999952
Core naive CD8 T cell	MCM7	40.0455	0.00562717	0.17618	0.0319398	0.97452	0.999952
Core naive CD8 T cell	MCMBP	57.2558	0.00660838	0.145829	0.0453158	0.963856	0.999952
Core naive CD8 T cell	MCPH1	78.2415	-0.0813178	0.163802	-0.49644	0.619584	0.999952
Core naive CD8 T cell	MCRIP1	80.769	-0.0479737	0.162837	-0.294611	0.768291	0.999952
Core naive CD8 T cell	MCRIP2	57.8089	-0.00861055	0.171087	-0.0503284	0.959861	0.999952
Core naive CD8 T cell	MCRS1	49.7283	0.135579	0.156916	0.864023	0.387575	0.999952
Core naive CD8 T cell	MCTS1	114.465	-0.000695136	0.144874	-0.0047982	0.996172	0.999952
Core naive CD8 T cell	MCUB	460.749	0.0813326	0.081243	1.0011	0.316777	0.999952
Core naive CD8 T cell	MDFIC	147.771	-0.0332148	0.0950889	-0.349303	0.726862	0.999952
Core naive CD8 T cell	MDH1	201.177	-0.102149	0.150811	-0.677333	0.498195	0.999952
Core naive CD8 T cell	MDH2	237.502	0.0272583	0.144288	0.188915	0.850159	0.999952
Core naive CD8 T cell	MDM2	61.8501	0.167193	0.145441	1.14956	0.250326	0.999952
Core naive CD8 T cell	MDM4	316.302	0.050474	0.0990252	0.509709	0.610255	0.999952
Core naive CD8 T cell	MDN1	70.4118	-0.00133089	0.225008	-0.00591486	0.995281	0.999952
Core naive CD8 T cell	MDS2	39.2108	0.0847046	0.168434	0.502896	0.615037	0.999952
Core naive CD8 T cell	ME2	121.925	0.125856	0.139717	0.900794	0.367698	0.999952
Core naive CD8 T cell	MEA1	88.5923	-0.00227507	0.126609	-0.0179693	0.985663	0.999952
Core naive CD8 T cell	MEAF6	229.675	-0.0773391	0.115918	-0.667186	0.504653	0.999952
Core naive CD8 T cell	MECP2	114.345	-0.164795	0.154067	-1.06963	0.284784	0.999952
Core naive CD8 T cell	MED1	61.8248	-0.0485455	0.197399	-0.245926	0.80574	0.999952
Core naive CD8 T cell	MED10	234.199	-0.0527957	0.125405	-0.421002	0.673754	0.999952
Core naive CD8 T cell	MED11	100.057	-0.0880937	0.145556	-0.605223	0.545031	0.999952
Core naive CD8 T cell	MED13	71.8631	0.168477	0.176868	0.952561	0.340812	0.999952
Core naive CD8 T cell	MED13L	78.1336	0.0275497	0.165374	0.166591	0.867692	0.999952
Core naive CD8 T cell	MED15	75.6593	-0.19494	0.123166	-1.58275	0.113479	0.999952
Core naive CD8 T cell	MED16	34.8011	-0.078991	0.148023	-0.533638	0.593592	0.999952
Core naive CD8 T cell	MED17	38.4353	-0.0374946	0.15897	-0.235859	0.813542	0.999952
Core naive CD8 T cell	MED19	47.1297	-0.101123	0.145236	-0.696271	0.486259	0.999952
Core naive CD8 T cell	MED21	37.678	0.124909	0.18528	0.674164	0.500207	0.999952
Core naive CD8 T cell	MED23	55.3699	-0.00233841	0.136392	-0.0171448	0.986321	0.999952
Core naive CD8 T cell	MED28	164.416	-0.0799036	0.105349	-0.758466	0.448172	0.999952
Core naive CD8 T cell	MED29	60.4097	-0.0510079	0.112307	-0.454185	0.649696	0.999952
Core naive CD8 T cell	MED30	74.5023	0.0146412	0.13009	0.112546	0.91039	0.999952
Core naive CD8 T cell	MED31	42.2705	0.00858232	0.176867	0.0485241	0.961299	0.999952
Core naive CD8 T cell	MED4	174.87	-0.0817244	0.106715	-0.76582	0.443783	0.999952
Core naive CD8 T cell	MED6	85.8711	0.00916213	0.111502	0.0821702	0.934511	0.999952
Core naive CD8 T cell	MED7	52.2934	0.0419865	0.122541	0.342631	0.731876	0.999952
Core naive CD8 T cell	MED8	51.1412	-0.0446065	0.172983	-0.257867	0.79651	0.999952
Core naive CD8 T cell	MEF2A	92.0576	-0.076205	0.148546	-0.513006	0.607947	0.999952
Core naive CD8 T cell	MEI1	44.5887	0.131682	0.159178	0.82726	0.40809	0.999952
Core naive CD8 T cell	MEPCE	38.6979	0.152463	0.180488	0.844727	0.398263	0.999952
Core naive CD8 T cell	MESD	168.8	-0.121619	0.0904093	-1.3452	0.17856	0.999952
Core naive CD8 T cell	METAP1	42.4274	-0.150304	0.160088	-0.938883	0.347791	0.999952
Core naive CD8 T cell	METAP2	249.113	-0.116465	0.128899	-0.903534	0.366242	0.999952
Core naive CD8 T cell	METRN	59.4389	0.0710597	0.180445	0.393802	0.693727	0.999952
Core naive CD8 T cell	METTL14	54.9337	0.00661915	0.136989	0.0483189	0.961462	0.999952
Core naive CD8 T cell	METTL16	83.03	0.100723	0.14459	0.69661	0.486047	0.999952
Core naive CD8 T cell	METTL17	64.4488	-0.0616887	0.141993	-0.434447	0.663964	0.999952
Core naive CD8 T cell	METTL18	50.7839	-0.00462732	0.171017	-0.0270576	0.978414	0.999952
Core naive CD8 T cell	METTL21A	61.2995	0.12245	0.129416	0.94617	0.344062	0.999952
Core naive CD8 T cell	METTL23	176.668	0.00212956	0.119674	0.0177947	0.985803	0.999952
Core naive CD8 T cell	METTL26	209.175	-0.0171499	0.139804	-0.122671	0.902368	0.999952
Core naive CD8 T cell	METTL2B	62.1959	-0.0732953	0.127086	-0.576736	0.564118	0.999952
Core naive CD8 T cell	METTL4	66.52	0.119377	0.129669	0.920625	0.357246	0.999952
Core naive CD8 T cell	METTL5	184.803	-0.114744	0.144349	-0.794909	0.426667	0.999952
Core naive CD8 T cell	METTL9	182.593	-0.0483426	0.0982315	-0.492129	0.622628	0.999952
Core naive CD8 T cell	MEX3C	37.6006	0.0270463	0.15128	0.178782	0.858109	0.999952
Core naive CD8 T cell	MFAP1	61.3706	0.130137	0.151896	0.856751	0.391582	0.999952
Core naive CD8 T cell	MFF	121.531	-0.0208229	0.107398	-0.193885	0.846266	0.999952
Core naive CD8 T cell	MFHAS1	29.7051	-0.0414257	0.166255	-0.249169	0.80323	0.999952
Core naive CD8 T cell	MFN1	46.198	0.0405353	0.141854	0.285755	0.775066	0.999952
Core naive CD8 T cell	MFNG	170.608	-0.0776708	0.143877	-0.539842	0.589306	0.999952
Core naive CD8 T cell	MFSD1	40.8682	0.0177265	0.128558	0.137887	0.89033	0.999952
Core naive CD8 T cell	MFSD10	82.7984	-0.0416164	0.167168	-0.248949	0.8034	0.999952
Core naive CD8 T cell	MFSD12	49.0746	-0.0228111	0.142222	-0.160391	0.872573	0.999952
Core naive CD8 T cell	MFSD14C	64.8561	0.0193318	0.17757	0.108869	0.913307	0.999952
Core naive CD8 T cell	MFSD8	57.4981	0.135331	0.136921	0.988385	0.322964	0.999952
Core naive CD8 T cell	MGA	69.5048	0.0663194	0.172805	0.383783	0.70114	0.999952
Core naive CD8 T cell	MGAT1	88.2442	0.0145838	0.119695	0.121841	0.903025	0.999952
Core naive CD8 T cell	MGAT4A	463.623	0.100457	0.103434	0.971221	0.331438	0.999952
Core naive CD8 T cell	MGAT4B	40.467	-0.117755	0.188897	-0.623384	0.533032	0.999952
Core naive CD8 T cell	MGMT	143.379	0.0364033	0.118258	0.307831	0.758211	0.999952
Core naive CD8 T cell	MGST3	204.396	-0.027933	0.15574	-0.179356	0.857658	0.999952
Core naive CD8 T cell	MHENCR	144.484	-0.128431	0.15837	-0.810957	0.41739	0.999952
Core naive CD8 T cell	MIA2	95.3735	-0.0117803	0.153503	-0.0767433	0.938828	0.999952
Core naive CD8 T cell	MIA3	193.641	0.0819427	0.101604	0.80649	0.41996	0.999952
Core naive CD8 T cell	MIB2	80.8554	0.0111973	0.127504	0.087819	0.930021	0.999952
Core naive CD8 T cell	MICU1	48.1753	-0.176763	0.152067	-1.1624	0.245071	0.999952
Core naive CD8 T cell	MICU2	107.907	-0.0858947	0.103712	-0.828202	0.407556	0.999952
Core naive CD8 T cell	MID1IP1	66.533	0.0742424	0.133099	0.557798	0.576982	0.999952
Core naive CD8 T cell	MIEN1	82.1713	0.0476354	0.137203	0.347189	0.728449	0.999952
Core naive CD8 T cell	MIER1	211.657	0.019701	0.0927374	0.212438	0.831765	0.999952
Core naive CD8 T cell	MIF	388.676	-0.139528	0.193657	-0.72049	0.471224	0.999952
Core naive CD8 T cell	MIF4GD	59.4401	0.0341871	0.17427	0.196173	0.844475	0.999952
Core naive CD8 T cell	MIGA1	76.3094	-0.1585	0.141475	-1.12034	0.262568	0.999952
Core naive CD8 T cell	MINCR	46.5042	-0.0991946	0.175943	-0.563787	0.572899	0.999952
Core naive CD8 T cell	MINDY2	44.4174	-0.0113366	0.166151	-0.0682307	0.945602	0.999952
Core naive CD8 T cell	MINOS1	343.999	0.101485	0.15282	0.664082	0.506638	0.999952
Core naive CD8 T cell	MIS12	47.9279	-0.0976849	0.157762	-0.61919	0.535791	0.999952
Core naive CD8 T cell	MIS18BP1	97.9803	-0.0573686	0.124745	-0.459888	0.645597	0.999952
Core naive CD8 T cell	MITD1	163.284	-0.00838997	0.114278	-0.0734172	0.941474	0.999952
Core naive CD8 T cell	MKLN1	83.9978	0.12406	0.1882	0.659191	0.509773	0.999952
Core naive CD8 T cell	MKNK2	86.2093	0.00388064	0.116133	0.0334154	0.973343	0.999952
Core naive CD8 T cell	MKRN1	150.696	0.0769266	0.0942333	0.816342	0.414305	0.999952
Core naive CD8 T cell	MKRN2	47.6325	0.049722	0.122585	0.405613	0.685027	0.999952
Core naive CD8 T cell	MLEC	82.6446	-0.0652801	0.129179	-0.505346	0.613316	0.999952
Core naive CD8 T cell	MLF2	91.6081	-0.0167595	0.151845	-0.110372	0.912114	0.999952
Core naive CD8 T cell	MLH3	59.0403	0.137462	0.159744	0.860513	0.389506	0.999952
Core naive CD8 T cell	MLLT10	48.4428	0.0869027	0.16251	0.534754	0.59282	0.999952
Core naive CD8 T cell	MLLT3	131.701	-0.0100992	0.133401	-0.0757055	0.939653	0.999952
Core naive CD8 T cell	MLLT6	168.421	0.00293467	0.120404	0.0243734	0.980555	0.999952
Core naive CD8 T cell	MLX	70.4737	-0.00842875	0.121064	-0.0696221	0.944494	0.999952
Core naive CD8 T cell	MLXIP	97.7985	-0.136743	0.138414	-0.987922	0.323191	0.999952
Core naive CD8 T cell	MMAB	39.6148	0.00646478	0.138775	0.0465846	0.962844	0.999952
Core naive CD8 T cell	MMADHC	120.138	-0.0230923	0.107854	-0.214107	0.830464	0.999952
Core naive CD8 T cell	MMGT1	65.9731	0.0883145	0.119574	0.738575	0.460165	0.999952
Core naive CD8 T cell	MMP24OS	114.192	-0.0796392	0.154704	-0.514785	0.606703	0.999952
Core naive CD8 T cell	MMP25-AS1	40.7195	0.0864445	0.182168	0.474531	0.635122	0.999952
Core naive CD8 T cell	MNAT1	74.1832	0.0176297	0.132756	0.132798	0.894353	0.999952
Core naive CD8 T cell	MOAP1	89.7226	-0.00604827	0.103215	-0.0585986	0.953272	0.999952
Core naive CD8 T cell	MOB1A	277.662	0.00781479	0.081217	0.0962211	0.923345	0.999952
Core naive CD8 T cell	MOB2	66.4595	0.028058	0.154756	0.181305	0.856128	0.999952
Core naive CD8 T cell	MOB3A	48.4367	0.0505652	0.144216	0.350622	0.725872	0.999952
Core naive CD8 T cell	MOB4	85.1469	0.0489866	0.161691	0.302964	0.761918	0.999952
Core naive CD8 T cell	MOCS2	86.15	-0.00020567	0.11717	-0.0017553	0.998599	0.999952
Core naive CD8 T cell	MOGS	45.5757	0.205209	0.146607	1.39972	0.161598	0.999952
Core naive CD8 T cell	MON2	60.2955	0.312954	0.225978	1.38489	0.166087	0.999952
Core naive CD8 T cell	MORC2	45.9443	0.0347719	0.131616	0.264192	0.791632	0.999952
Core naive CD8 T cell	MORC2-AS1	29.82	-0.022506	0.185012	-0.121647	0.903179	0.999952
Core naive CD8 T cell	MORC3	131.977	0.057241	0.11404	0.501937	0.615712	0.999952
Core naive CD8 T cell	MORF4L1	571.561	-0.0813577	0.0726762	-1.11945	0.262946	0.999952
Core naive CD8 T cell	MORF4L2	81.09	-0.118772	0.118934	-0.998642	0.317968	0.999952
Core naive CD8 T cell	MPC1	101.491	0.0191739	0.124265	0.154298	0.877374	0.999952
Core naive CD8 T cell	MPC2	152.415	0.0337207	0.140682	0.239695	0.810567	0.999952
Core naive CD8 T cell	MPG	95.8157	-0.0167058	0.189153	-0.0883187	0.929623	0.999952
Core naive CD8 T cell	MPHOSPH10	155.63	-0.0108242	0.0974531	-0.111071	0.91156	0.999952
Core naive CD8 T cell	MPHOSPH6	65.9791	-0.101168	0.128082	-0.789866	0.429606	0.999952
Core naive CD8 T cell	MPHOSPH8	533.431	0.00179974	0.0806323	0.0223203	0.982192	0.999952
Core naive CD8 T cell	MPHOSPH9	99.2213	0.037383	0.151418	0.246886	0.804996	0.999952
Core naive CD8 T cell	MPI	40.3671	-0.126232	0.16081	-0.784976	0.432468	0.999952
Core naive CD8 T cell	MPLKIP	153.195	-0.0116709	0.114936	-0.101542	0.91912	0.999952
Core naive CD8 T cell	MPP6	47.024	-0.146968	0.146864	-1.0007	0.31697	0.999952
Core naive CD8 T cell	MPP7	59.3006	0.157403	0.169145	0.930578	0.352072	0.999952
Core naive CD8 T cell	MPPE1	53.789	-0.0435878	0.124987	-0.34874	0.727285	0.999952
Core naive CD8 T cell	MPRIP	85.9648	-0.121764	0.126575	-0.961996	0.336052	0.999952
Core naive CD8 T cell	MPV17	43.0058	-0.00682975	0.137706	-0.0495968	0.960444	0.999952
Core naive CD8 T cell	MR1	39.9519	-0.0164366	0.132461	-0.124086	0.901247	0.999952
Core naive CD8 T cell	MRE11	60.1133	0.17447	0.129066	1.35179	0.176441	0.999952
Core naive CD8 T cell	MRFAP1	195.233	-0.074499	0.123896	-0.601304	0.547638	0.999952
Core naive CD8 T cell	MRFAP1L1	97.9758	-0.00210056	0.127553	-0.0164681	0.986861	0.999952
Core naive CD8 T cell	MRGBP	39.9643	0.0346601	0.154824	0.223868	0.82286	0.999952
Core naive CD8 T cell	MRI1	56.1387	-0.18244	0.119724	-1.52384	0.127548	0.999952
Core naive CD8 T cell	MRM2	38.2268	0.0264109	0.173208	0.152481	0.878807	0.999952
Core naive CD8 T cell	MRNIP	67.4658	-0.163235	0.131843	-1.2381	0.21568	0.999952
Core naive CD8 T cell	MRPL1	134.513	-0.158403	0.140568	-1.12688	0.259795	0.999952
Core naive CD8 T cell	MRPL10	39.3397	0.0485974	0.161476	0.300958	0.763447	0.999952
Core naive CD8 T cell	MRPL11	147.308	0.0267387	0.160222	0.166886	0.86746	0.999952
Core naive CD8 T cell	MRPL12	55.1998	-0.155496	0.149136	-1.04265	0.297111	0.999952
Core naive CD8 T cell	MRPL13	78.993	-0.0100035	0.134791	-0.074215	0.940839	0.999952
Core naive CD8 T cell	MRPL14	135.889	0.0574254	0.132522	0.433327	0.664777	0.999952
Core naive CD8 T cell	MRPL15	55.6009	-0.0500796	0.180152	-0.277986	0.781023	0.999952
Core naive CD8 T cell	MRPL16	104.611	-0.0738911	0.125663	-0.588008	0.556527	0.999952
Core naive CD8 T cell	MRPL17	69.8589	0.0825424	0.135229	0.610389	0.541604	0.999952
Core naive CD8 T cell	MRPL18	145.688	-0.041944	0.145685	-0.287908	0.773417	0.999952
Core naive CD8 T cell	MRPL19	89.461	0.0560402	0.104269	0.537459	0.590951	0.999952
Core naive CD8 T cell	MRPL2	64.4435	-0.0982534	0.12355	-0.79525	0.426468	0.999952
Core naive CD8 T cell	MRPL20	400.526	0.0318426	0.0879647	0.361993	0.717357	0.999952
Core naive CD8 T cell	MRPL21	144.824	0.0705297	0.124246	0.567661	0.570265	0.999952
Core naive CD8 T cell	MRPL22	88.1837	-0.015122	0.145904	-0.103643	0.917452	0.999952
Core naive CD8 T cell	MRPL23	115.126	0.0390744	0.169875	0.230019	0.818077	0.999952
Core naive CD8 T cell	MRPL24	63.1851	-0.0388983	0.149997	-0.259328	0.795382	0.999952
Core naive CD8 T cell	MRPL27	59.5011	0.124054	0.160795	0.771505	0.440408	0.999952
Core naive CD8 T cell	MRPL28	52.8285	-0.0470955	0.201925	-0.233233	0.815581	0.999952
Core naive CD8 T cell	MRPL3	139.032	-0.0594239	0.119775	-0.496128	0.619804	0.999952
Core naive CD8 T cell	MRPL30	56.2024	-0.104162	0.165091	-0.630937	0.528082	0.999952
Core naive CD8 T cell	MRPL32	83.152	0.100551	0.112479	0.893952	0.371348	0.999952
Core naive CD8 T cell	MRPL33	208.316	0.047216	0.120203	0.392803	0.694465	0.999952
Core naive CD8 T cell	MRPL34	219.317	-0.0853827	0.152645	-0.559355	0.57592	0.999952
Core naive CD8 T cell	MRPL35	67.3648	0.138715	0.120708	1.14919	0.250479	0.999952
Core naive CD8 T cell	MRPL36	85.9749	-0.0335421	0.164233	-0.204235	0.83817	0.999952
Core naive CD8 T cell	MRPL37	43.5393	-0.088127	0.159751	-0.551653	0.581186	0.999952
Core naive CD8 T cell	MRPL39	40.2849	0.0387442	0.176826	0.219109	0.826565	0.999952
Core naive CD8 T cell	MRPL4	91.4452	-0.0154405	0.158772	-0.0972496	0.922528	0.999952
Core naive CD8 T cell	MRPL40	131.864	0.00809312	0.147539	0.0548541	0.956255	0.999952
Core naive CD8 T cell	MRPL41	215.473	0.017933	0.129324	0.138668	0.889713	0.999952
Core naive CD8 T cell	MRPL42	127.752	-0.023082	0.103714	-0.222554	0.823882	0.999952
Core naive CD8 T cell	MRPL43	157.404	-0.0382383	0.144886	-0.26392	0.791842	0.999952
Core naive CD8 T cell	MRPL44	57.9695	0.0742374	0.129523	0.573158	0.566537	0.999952
Core naive CD8 T cell	MRPL45	55.9861	-0.027964	0.12918	-0.216473	0.828619	0.999952
Core naive CD8 T cell	MRPL46	77.9357	8.06353e-06	0.134552	5.99288e-05	0.999952	0.999952
Core naive CD8 T cell	MRPL47	88.2736	-0.0763151	0.11669	-0.654	0.513112	0.999952
Core naive CD8 T cell	MRPL48	57.8002	0.0194841	0.131355	0.148331	0.882081	0.999952
Core naive CD8 T cell	MRPL49	44.8789	0.148645	0.181859	0.817365	0.41372	0.999952
Core naive CD8 T cell	MRPL50	86.7961	0.0388572	0.143427	0.27092	0.786453	0.999952
Core naive CD8 T cell	MRPL51	237.686	-0.00258163	0.143524	-0.0179875	0.985649	0.999952
Core naive CD8 T cell	MRPL52	214.235	0.065702	0.1238	0.530711	0.595619	0.999952
Core naive CD8 T cell	MRPL54	209.555	0.139777	0.1491	0.937466	0.348519	0.999952
Core naive CD8 T cell	MRPL55	87.1316	0.0296826	0.123914	0.239541	0.810686	0.999952
Core naive CD8 T cell	MRPL57	341.511	0.0224204	0.123287	0.181856	0.855696	0.999952
Core naive CD8 T cell	MRPL58	59.6303	0.0660745	0.149787	0.441123	0.659124	0.999952
Core naive CD8 T cell	MRPL9	103.697	-0.00366114	0.125288	-0.0292217	0.976688	0.999952
Core naive CD8 T cell	MRPS10	102.234	0.130683	0.116461	1.12212	0.26181	0.999952
Core naive CD8 T cell	MRPS11	64.3165	-0.0568077	0.124481	-0.456357	0.648133	0.999952
Core naive CD8 T cell	MRPS12	100.569	0.0649838	0.165674	0.392238	0.694882	0.999952
Core naive CD8 T cell	MRPS14	62.0218	0.0508966	0.1244	0.409138	0.682439	0.999952
Core naive CD8 T cell	MRPS15	145.587	-0.00299524	0.117036	-0.0255925	0.979582	0.999952
