## Supplemental Table S19 for "Systemic inflammation and lymphocyte activation precede rheumatoid arthritis" (part 17 of 21)

### Sheet: table S19 - Conversion DEG (continued)
Supplementary Table S19. DEGs of paired comparisons between last pre-symptomatic visit with clinical RA diagnosis visit
Core naive CD8 T cell	MRPS16	117.034	-0.0357086	0.122692	-0.291041	0.77102	0.999952
Core naive CD8 T cell	MRPS18A	36.4594	0.0721889	0.155743	0.463514	0.642996	0.999952
Core naive CD8 T cell	MRPS18B	140.351	-0.0618452	0.121643	-0.508415	0.611162	0.999952
Core naive CD8 T cell	MRPS18C	164.619	-0.185749	0.147306	-1.26097	0.207319	0.999952
Core naive CD8 T cell	MRPS2	59.8815	-0.0340817	0.14875	-0.22912	0.818775	0.999952
Core naive CD8 T cell	MRPS21	433.209	-0.0331125	0.12405	-0.266929	0.789524	0.999952
Core naive CD8 T cell	MRPS22	67.5848	0.0639846	0.117533	0.544397	0.586168	0.999952
Core naive CD8 T cell	MRPS23	99.9057	0.0490251	0.131568	0.372621	0.70943	0.999952
Core naive CD8 T cell	MRPS25	104.43	0.0310398	0.114473	0.271153	0.786274	0.999952
Core naive CD8 T cell	MRPS26	139.164	0.100599	0.149047	0.67495	0.499707	0.999952
Core naive CD8 T cell	MRPS27	52.0429	-0.104209	0.12666	-0.822752	0.410649	0.999952
Core naive CD8 T cell	MRPS28	42.6908	0.240718	0.140999	1.70723	0.0877797	0.999952
Core naive CD8 T cell	MRPS30	93.6033	-0.0102121	0.11298	-0.0903885	0.927979	0.999952
Core naive CD8 T cell	MRPS31	176.627	0.0948652	0.100631	0.942701	0.345834	0.999952
Core naive CD8 T cell	MRPS33	195.014	-0.0668339	0.112917	-0.591888	0.553926	0.999952
Core naive CD8 T cell	MRPS34	238.618	-0.00261671	0.11781	-0.0222113	0.982279	0.999952
Core naive CD8 T cell	MRPS35	141.156	-0.0200106	0.10263	-0.194979	0.84541	0.999952
Core naive CD8 T cell	MRPS36	142.381	-0.00158786	0.127464	-0.0124573	0.990061	0.999952
Core naive CD8 T cell	MRPS5	170.211	-0.201538	0.111003	-1.8156	0.0694316	0.999952
Core naive CD8 T cell	MRPS6	223.984	-0.0333013	0.121035	-0.275138	0.78321	0.999952
Core naive CD8 T cell	MRPS7	122.666	-0.0217832	0.150317	-0.144915	0.884778	0.999952
Core naive CD8 T cell	MRPS9	67.9837	-0.128578	0.120945	-1.06311	0.287732	0.999952
Core naive CD8 T cell	MRRF	37.0011	0.242663	0.190049	1.27684	0.201658	0.999952
Core naive CD8 T cell	MRS2	46.4357	0.05435	0.12602	0.43128	0.666265	0.999952
Core naive CD8 T cell	MRTO4	94.0113	-0.0203804	0.114057	-0.178686	0.858184	0.999952
Core naive CD8 T cell	MSH2	73.753	-0.0688825	0.119714	-0.575391	0.565027	0.999952
Core naive CD8 T cell	MSH3	56.4396	-0.0398742	0.152252	-0.261896	0.793402	0.999952
Core naive CD8 T cell	MSH6	55.3522	0.0680062	0.166213	0.40915	0.68243	0.999952
Core naive CD8 T cell	MSI2	114.488	-0.0427093	0.139985	-0.305098	0.760291	0.999952
Core naive CD8 T cell	MSL1	79.5773	0.00844813	0.167386	0.0504709	0.959747	0.999952
Core naive CD8 T cell	MSL2	81.267	0.156204	0.181908	0.8587	0.390506	0.999952
Core naive CD8 T cell	MSL3	213.695	0.0146777	0.111514	0.131622	0.895283	0.999952
Core naive CD8 T cell	MSMO1	38.9375	0.0817544	0.160115	0.510599	0.609632	0.999952
Core naive CD8 T cell	MSN	349.265	-0.0429214	0.0949615	-0.451987	0.651278	0.999952
Core naive CD8 T cell	MT-ATP6	10693.8	0.0638783	0.183537	0.348041	0.727809	0.999952
Core naive CD8 T cell	MT-ATP8	209.037	-0.0501092	0.314117	-0.159524	0.873256	0.999952
Core naive CD8 T cell	MT-CO1	15307.8	0.031851	0.121262	0.262664	0.79281	0.999952
Core naive CD8 T cell	MT-CO2	14876.2	0.0424685	0.130729	0.32486	0.745287	0.999952
Core naive CD8 T cell	MT-CO3	12400.4	0.0461889	0.186782	0.247288	0.804685	0.999952
Core naive CD8 T cell	MT-CYB	11384.2	0.0306587	0.137113	0.223601	0.823068	0.999952
Core naive CD8 T cell	MT-ND1	3248.35	0.016964	0.190529	0.0890365	0.929053	0.999952
Core naive CD8 T cell	MT-ND2	4701.51	0.0616872	0.155289	0.39724	0.69119	0.999952
Core naive CD8 T cell	MT-ND3	8960.83	-0.0821596	0.209348	-0.392455	0.694722	0.999952
Core naive CD8 T cell	MT-ND4	7253.11	0.0137655	0.148195	0.0928877	0.925993	0.999952
Core naive CD8 T cell	MT-ND4L	1012.29	0.0165719	0.175039	0.0946754	0.924573	0.999952
Core naive CD8 T cell	MT-ND5	2297.13	0.0968631	0.180697	0.536054	0.591921	0.999952
Core naive CD8 T cell	MT-ND6	238.64	0.300212	0.537315	0.558725	0.576349	0.999952
Core naive CD8 T cell	MT1F	132.533	-0.0927357	0.173307	-0.535095	0.592584	0.999952
Core naive CD8 T cell	MT1X	170.816	-0.0960478	0.154815	-0.620402	0.534993	0.999952
Core naive CD8 T cell	MT2A	349.83	0.0326545	0.129442	0.252272	0.800831	0.999952
Core naive CD8 T cell	MTA1	40.6513	-0.00529882	0.142738	-0.0371227	0.970387	0.999952
Core naive CD8 T cell	MTA2	50.9286	0.104416	0.136241	0.766408	0.443434	0.999952
Core naive CD8 T cell	MTA3	35.8078	0.198128	0.165563	1.19669	0.231428	0.999952
Core naive CD8 T cell	MTAP	55.3966	0.185428	0.143886	1.28871	0.197498	0.999952
Core naive CD8 T cell	MTCH1	126.271	0.016002	0.122034	0.131128	0.895674	0.999952
Core naive CD8 T cell	MTCH2	47.9567	-0.0932066	0.140343	-0.664135	0.506604	0.999952
Core naive CD8 T cell	MTDH	400.438	-0.12633	0.0823168	-1.53468	0.124863	0.999952
Core naive CD8 T cell	MTERF4	216.055	0.0377843	0.0796324	0.474484	0.635155	0.999952
Core naive CD8 T cell	MTF2	94.2532	-0.0934125	0.117357	-0.795969	0.42605	0.999952
Core naive CD8 T cell	MTHFS	50.0484	0.305707	0.157312	1.94331	0.0519781	0.999952
Core naive CD8 T cell	MTIF2	48.2826	-0.0775394	0.134131	-0.578088	0.563204	0.999952
Core naive CD8 T cell	MTIF3	170.995	-0.0464663	0.0998417	-0.4654	0.641645	0.999952
Core naive CD8 T cell	MTMR14	64.7815	-0.0384902	0.113469	-0.339214	0.734449	0.999952
Core naive CD8 T cell	MTMR4	38.4879	0.0051093	0.155466	0.0328645	0.973783	0.999952
Core naive CD8 T cell	MTMR6	49.4403	0.247479	0.132239	1.87145	0.0612831	0.999952
Core naive CD8 T cell	MTO1	40.958	0.105914	0.161734	0.654863	0.512556	0.999952
Core naive CD8 T cell	MTPN	252.191	-0.0212108	0.0850124	-0.249502	0.802973	0.999952
Core naive CD8 T cell	MTR	98.8382	-0.0894413	0.187398	-0.47728	0.633163	0.999952
Core naive CD8 T cell	MTREX	82.0259	-0.13293	0.161982	-0.820648	0.411847	0.999952
Core naive CD8 T cell	MTRNR2L1	8.56574	-0.157488	0.375245	-0.419693	0.674709	0.999952
Core naive CD8 T cell	MTRNR2L12	718.076	0.228925	0.225861	1.01356	0.310791	0.999952
Core naive CD8 T cell	MTRNR2L8	212.031	0.074206	0.368281	0.201493	0.840313	0.999952
Core naive CD8 T cell	MTX1	50.8696	-0.0978379	0.1745	-0.560676	0.575018	0.999952
Core naive CD8 T cell	MTX2	42.9673	0.0161072	0.154055	0.104555	0.916729	0.999952
Core naive CD8 T cell	MTX3	37.2768	0.125944	0.170966	0.736663	0.461327	0.999952
Core naive CD8 T cell	MUC20-OT1	94.3418	0.0904541	0.202527	0.446628	0.655144	0.999952
Core naive CD8 T cell	MUM1	57.5803	-0.229136	0.134869	-1.69895	0.0893284	0.999952
Core naive CD8 T cell	MUS81	41.7445	-0.173138	0.166733	-1.03842	0.299076	0.999952
Core naive CD8 T cell	MVB12A	33.492	-0.179552	0.172546	-1.0406	0.29806	0.999952
Core naive CD8 T cell	MVP	78.3789	0.109563	0.132002	0.830012	0.406532	0.999952
Core naive CD8 T cell	MX1	64.4985	0.0404654	0.117275	0.345048	0.730059	0.999952
Core naive CD8 T cell	MX2	119.149	0.0358921	0.109476	0.327852	0.743024	0.999952
Core naive CD8 T cell	MXD4	51.4344	-0.0153113	0.131395	-0.116528	0.907234	0.999952
Core naive CD8 T cell	MXI1	58.5306	0.163337	0.126257	1.29368	0.195776	0.999952
Core naive CD8 T cell	MYADM	55.8918	-0.206525	0.159892	-1.29165	0.196477	0.999952
Core naive CD8 T cell	MYBBP1A	31.2509	-0.114337	0.176654	-0.647236	0.517479	0.999952
Core naive CD8 T cell	MYC	396.109	-0.00649724	0.167156	-0.0388692	0.968995	0.999952
Core naive CD8 T cell	MYCBP	39.7943	-0.154303	0.150808	-1.02317	0.306227	0.999952
Core naive CD8 T cell	MYCBP2	411.115	0.00911826	0.121932	0.0747816	0.940388	0.999952
Core naive CD8 T cell	MYDGF	117.857	-0.0863259	0.148842	-0.579983	0.561926	0.999952
Core naive CD8 T cell	MYH9	349.385	0.0608615	0.14494	0.419907	0.674554	0.999952
Core naive CD8 T cell	MYL12A	2422.08	-0.0588415	0.148916	-0.395132	0.692746	0.999952
Core naive CD8 T cell	MYL12B	967.247	0.00869652	0.123482	0.0704277	0.943853	0.999952
Core naive CD8 T cell	MYL6	1302.88	-0.00927439	0.126493	-0.0733197	0.941552	0.999952
Core naive CD8 T cell	MYLIP	52.1254	-0.0623885	0.142456	-0.43795	0.661422	0.999952
Core naive CD8 T cell	MYO1G	74.0053	-0.103898	0.134697	-0.771351	0.440499	0.999952
Core naive CD8 T cell	MYO9A	54.45	0.0809123	0.237135	0.341207	0.732948	0.999952
Core naive CD8 T cell	MYO9B	74.6325	-0.064351	0.140757	-0.457177	0.647544	0.999952
Core naive CD8 T cell	MYSM1	80.7357	-0.10944	0.200395	-0.546121	0.584983	0.999952
Core naive CD8 T cell	MZF1	44.2159	-0.0973208	0.133951	-0.726542	0.467507	0.999952
Core naive CD8 T cell	MZF1-AS1	26.109	-0.32596	0.457111	-0.713086	0.475793	0.999952
Core naive CD8 T cell	MZT1	81.7731	0.0133381	0.146612	0.0909759	0.927512	0.999952
Core naive CD8 T cell	MZT2A	380.413	0.0134889	0.110581	0.121983	0.902913	0.999952
Core naive CD8 T cell	MZT2B	920.228	-0.0315856	0.138272	-0.228431	0.819311	0.999952
Core naive CD8 T cell	N4BP1	109.468	-0.00856599	0.122332	-0.0700225	0.944176	0.999952
Core naive CD8 T cell	N4BP2	81.4023	-0.0748642	0.177285	-0.422283	0.672819	0.999952
Core naive CD8 T cell	N4BP2L1	108.204	0.00774823	0.102407	0.0756612	0.939689	0.999952
Core naive CD8 T cell	N4BP2L2	739.485	0.00856579	0.0873781	0.0980313	0.921907	0.999952
Core naive CD8 T cell	NAA10	147.83	0.0285343	0.145272	0.19642	0.844281	0.999952
Core naive CD8 T cell	NAA15	86.8005	0.0647671	0.11944	0.542255	0.587643	0.999952
Core naive CD8 T cell	NAA16	168.059	-0.0203514	0.141543	-0.143782	0.885672	0.999952
Core naive CD8 T cell	NAA20	123.363	-0.0351578	0.170538	-0.206158	0.836667	0.999952
Core naive CD8 T cell	NAA25	48.7832	0.126844	0.182382	0.695484	0.486752	0.999952
Core naive CD8 T cell	NAA30	30.9787	0.14224	0.151134	0.941147	0.346629	0.999952
Core naive CD8 T cell	NAA35	41.8435	-0.0279726	0.187756	-0.148984	0.881567	0.999952
Core naive CD8 T cell	NAA38	197.993	0.00346637	0.139941	0.0247703	0.980238	0.999952
Core naive CD8 T cell	NAA50	64.543	0.172323	0.133242	1.2933	0.195906	0.999952
Core naive CD8 T cell	NAA60	52.0415	-0.0412307	0.131647	-0.313191	0.754135	0.999952
Core naive CD8 T cell	NAAA	88.9094	0.0151528	0.107002	0.141612	0.887386	0.999952
Core naive CD8 T cell	NACA	9153.74	-0.0301341	0.145876	-0.206573	0.836343	0.999952
Core naive CD8 T cell	NAE1	139.046	-0.141324	0.100552	-1.40548	0.159878	0.999952
Core naive CD8 T cell	NAGK	43.6265	-0.104226	0.145049	-0.718559	0.472413	0.999952
Core naive CD8 T cell	NAIP	42.8166	-0.0312819	0.237685	-0.131611	0.895292	0.999952
Core naive CD8 T cell	NAMPT	53.7904	-0.0568472	0.137335	-0.413932	0.678924	0.999952
Core naive CD8 T cell	NAP1L1	1369.95	-0.0017857	0.106277	-0.0168024	0.986594	0.999952
Core naive CD8 T cell	NAP1L4	469.662	-0.0177157	0.0858891	-0.206263	0.836585	0.999952
Core naive CD8 T cell	NAPA	79.6764	-0.0662158	0.152282	-0.434823	0.663691	0.999952
Core naive CD8 T cell	NAPG	46.4324	0.0911346	0.129134	0.705737	0.480351	0.999952
Core naive CD8 T cell	NAPRT	35.1166	-0.0422953	0.173491	-0.24379	0.807393	0.999952
Core naive CD8 T cell	NARF	71.3065	-0.153788	0.134017	-1.14753	0.251165	0.999952
Core naive CD8 T cell	NARS	172.642	-0.183604	0.101618	-1.8068	0.0707933	0.999952
Core naive CD8 T cell	NASP	190.981	-0.100744	0.103882	-0.969797	0.332148	0.999952
Core naive CD8 T cell	NAT10	38.8214	0.0127638	0.164305	0.0776834	0.93808	0.999952
Core naive CD8 T cell	NAT9	40.5343	0.143279	0.139918	1.02402	0.305826	0.999952
Core naive CD8 T cell	NAXE	74.4486	-0.122363	0.168146	-0.72772	0.466785	0.999952
Core naive CD8 T cell	NBAS	44.1764	-0.0783107	0.144692	-0.541223	0.588354	0.999952
Core naive CD8 T cell	NBDY	199.339	0.0811015	0.123015	0.659282	0.509715	0.999952
Core naive CD8 T cell	NBEAL1	119.039	-0.153202	0.13809	-1.10944	0.26724	0.999952
Core naive CD8 T cell	NBN	75.5432	-0.00314683	0.124959	-0.0251829	0.979909	0.999952
Core naive CD8 T cell	NBPF19	54.0269	-0.0603301	0.222361	-0.271316	0.786148	0.999952
Core naive CD8 T cell	NBR1	86.5498	0.108224	0.162783	0.664839	0.506154	0.999952
Core naive CD8 T cell	NCAPD3	46.5717	-0.0109765	0.125602	-0.0873911	0.930361	0.999952
Core naive CD8 T cell	NCBP2	172.067	0.0316799	0.0895556	0.353745	0.72353	0.999952
Core naive CD8 T cell	NCBP2-AS2	171.882	0.0602734	0.167367	0.360127	0.718752	0.999952
Core naive CD8 T cell	NCBP3	78.9951	0.0480554	0.137884	0.348519	0.72745	0.999952
Core naive CD8 T cell	NCF1	177.53	0.119766	0.123784	0.967536	0.333276	0.999952
Core naive CD8 T cell	NCK1	111.913	0.00754868	0.103427	0.0729856	0.941818	0.999952
Core naive CD8 T cell	NCK2	291.066	0.0767445	0.0904661	0.848323	0.396258	0.999952
Core naive CD8 T cell	NCKAP1L	103.004	-0.0372761	0.157931	-0.236028	0.813411	0.999952
Core naive CD8 T cell	NCL	1346.25	0.0433831	0.0964271	0.449905	0.652779	0.999952
Core naive CD8 T cell	NCOA1	68.6231	0.0287496	0.16964	0.169473	0.865424	0.999952
Core naive CD8 T cell	NCOA2	41.9213	0.10706	0.216472	0.494567	0.620906	0.999952
Core naive CD8 T cell	NCOA3	127.561	0.0745153	0.140289	0.531157	0.59531	0.999952
Core naive CD8 T cell	NCOA4	92.4325	0.0163397	0.103199	0.158332	0.874195	0.999952
Core naive CD8 T cell	NCOA7	87.6541	-0.0421177	0.117164	-0.359475	0.719239	0.999952
Core naive CD8 T cell	NCOR1	313.932	0.0283942	0.101967	0.278466	0.780655	0.999952
Core naive CD8 T cell	NCOR2	36.4175	0.12864	0.220804	0.5826	0.560163	0.999952
Core naive CD8 T cell	NCR3	45.9226	0.168949	0.211641	0.798278	0.424709	0.999952
Core naive CD8 T cell	NDE1	96.9823	0.0595542	0.150454	0.39583	0.69223	0.999952
Core naive CD8 T cell	NDFIP1	579.862	0.0133366	0.113438	0.117567	0.90641	0.999952
Core naive CD8 T cell	NDUFA1	543.244	-0.11198	0.131116	-0.854047	0.393079	0.999952
Core naive CD8 T cell	NDUFA10	166.61	-0.0497254	0.0988287	-0.503147	0.614861	0.999952
Core naive CD8 T cell	NDUFA11	385.808	0.105128	0.152932	0.687412	0.491823	0.999952
Core naive CD8 T cell	NDUFA12	328.797	-0.0615539	0.144349	-0.426424	0.669799	0.999952
Core naive CD8 T cell	NDUFA13	207.59	0.141563	0.167061	0.847375	0.396786	0.999952
Core naive CD8 T cell	NDUFA2	295.373	0.0516994	0.132619	0.389835	0.696658	0.999952
Core naive CD8 T cell	NDUFA3	472.181	-0.195492	0.148693	-1.31474	0.188597	0.999952
Core naive CD8 T cell	NDUFA4	993.723	0.0580799	0.14024	0.414146	0.678767	0.999952
Core naive CD8 T cell	NDUFA5	213.141	-0.0818749	0.118757	-0.689432	0.490552	0.999952
Core naive CD8 T cell	NDUFA6	165.816	0.0395545	0.128	0.309021	0.757306	0.999952
Core naive CD8 T cell	NDUFA7	31.1723	0.286042	0.204527	1.39855	0.161946	0.999952
Core naive CD8 T cell	NDUFA8	84.0205	0.0639616	0.149946	0.426564	0.669697	0.999952
Core naive CD8 T cell	NDUFA9	72.9522	0.122746	0.114642	1.07069	0.284308	0.999952
Core naive CD8 T cell	NDUFAB1	231.706	-0.0429941	0.168734	-0.254804	0.798875	0.999952
Core naive CD8 T cell	NDUFAF2	132.218	-0.0512104	0.123481	-0.414722	0.678345	0.999952
Core naive CD8 T cell	NDUFAF3	198.4	0.0313796	0.153611	0.204279	0.838136	0.999952
Core naive CD8 T cell	NDUFAF4	79.509	0.0418723	0.151771	0.275892	0.782631	0.999952
Core naive CD8 T cell	NDUFAF8	185.295	0.024558	0.118972	0.206419	0.836464	0.999952
Core naive CD8 T cell	NDUFB1	386.438	-0.16314	0.134443	-1.21345	0.22496	0.999952
Core naive CD8 T cell	NDUFB10	311.258	-0.00749831	0.125185	-0.059898	0.952237	0.999952
Core naive CD8 T cell	NDUFB11	648.985	0.0137805	0.128984	0.106839	0.914917	0.999952
Core naive CD8 T cell	NDUFB2	555.819	-0.00795892	0.115933	-0.0686513	0.945267	0.999952
Core naive CD8 T cell	NDUFB3	224.377	0.0127842	0.114098	0.112046	0.910787	0.999952
Core naive CD8 T cell	NDUFB4	438.305	-0.00458927	0.133142	-0.0344691	0.972503	0.999952
Core naive CD8 T cell	NDUFB5	239.05	-0.0518913	0.143218	-0.362324	0.71711	0.999952
Core naive CD8 T cell	NDUFB6	163.952	-0.0308124	0.113696	-0.271007	0.786386	0.999952
Core naive CD8 T cell	NDUFB7	264.96	-0.00824686	0.134049	-0.0615214	0.950944	0.999952
Core naive CD8 T cell	NDUFB8	436.207	0.0448236	0.142779	0.313938	0.753568	0.999952
Core naive CD8 T cell	NDUFB9	346.244	-0.0887856	0.11449	-0.775489	0.438051	0.999952
Core naive CD8 T cell	NDUFC1	313.989	-0.0732413	0.135333	-0.541194	0.588374	0.999952
Core naive CD8 T cell	NDUFC2	292.753	0.0452111	0.169143	0.267296	0.789242	0.999952
Core naive CD8 T cell	NDUFS1	77.1765	-0.0531608	0.145901	-0.364363	0.715587	0.999952
Core naive CD8 T cell	NDUFS2	152.83	0.0408932	0.113866	0.359135	0.719494	0.999952
Core naive CD8 T cell	NDUFS3	102.234	-0.0131259	0.142596	-0.0920492	0.926659	0.999952
Core naive CD8 T cell	NDUFS4	113.447	0.0302603	0.11045	0.273974	0.784105	0.999952
Core naive CD8 T cell	NDUFS5	641.017	-0.000666091	0.112793	-0.00590546	0.995288	0.999952
Core naive CD8 T cell	NDUFS6	241.532	-0.023058	0.122834	-0.187718	0.851098	0.999952
Core naive CD8 T cell	NDUFS7	203.6	0.0359859	0.131662	0.273321	0.784607	0.999952
Core naive CD8 T cell	NDUFS8	217.69	0.030469	0.119411	0.25516	0.7986	0.999952
Core naive CD8 T cell	NDUFV1	94.2666	-0.00560568	0.152814	-0.0366829	0.970738	0.999952
Core naive CD8 T cell	NDUFV2	316.593	0.0122495	0.111441	0.109919	0.912474	0.999952
Core naive CD8 T cell	NDUFV3	117.267	-0.103132	0.128897	-0.800106	0.423649	0.999952
Core naive CD8 T cell	NEAT1	607.255	-0.011921	0.222007	-0.0536965	0.957177	0.999952
Core naive CD8 T cell	NECAP1	60.9616	0.113051	0.160589	0.703976	0.481448	0.999952
Core naive CD8 T cell	NECAP2	163.42	0.0206451	0.0936617	0.220422	0.825542	0.999952
Core naive CD8 T cell	NEDD1	54.5207	0.0121873	0.126921	0.0960231	0.923502	0.999952
Core naive CD8 T cell	NEDD8	444.767	0.127745	0.122868	1.0397	0.298479	0.999952
Core naive CD8 T cell	NEK1	38.2977	0.0544134	0.193711	0.280899	0.778788	0.999952
Core naive CD8 T cell	NEK7	65.8305	0.00773122	0.15441	0.0500694	0.960067	0.999952
Core naive CD8 T cell	NELFB	41.0881	-0.0570374	0.141312	-0.403627	0.686487	0.999952
Core naive CD8 T cell	NELFCD	83.1833	-0.00343766	0.105363	-0.0326267	0.973972	0.999952
Core naive CD8 T cell	NELFE	67.5825	-0.132991	0.120475	-1.10388	0.269644	0.999952
Core naive CD8 T cell	NELL2	359.748	0.074614	0.0836663	0.891806	0.372497	0.999952
Core naive CD8 T cell	NEMF	157.812	-0.00363599	0.115968	-0.0313534	0.974988	0.999952
Core naive CD8 T cell	NENF	135.535	-0.100733	0.140277	-0.718102	0.472694	0.999952
Core naive CD8 T cell	NEPRO	75.0287	0.178686	0.114036	1.56692	0.117133	0.999952
Core naive CD8 T cell	NFAT5	60.5562	0.140023	0.20935	0.668848	0.503592	0.999952
Core naive CD8 T cell	NFATC2IP	90.9445	-0.0635501	0.155719	-0.408107	0.683195	0.999952
Core naive CD8 T cell	NFATC3	125.455	-0.0512531	0.135699	-0.377697	0.705656	0.999952
Core naive CD8 T cell	NFE2L2	158.342	-0.0263193	0.0959223	-0.274381	0.783792	0.999952
Core naive CD8 T cell	NFIC	74.0022	0.0161666	0.116419	0.138865	0.889557	0.999952
Core naive CD8 T cell	NFKB1	233.793	0.0771696	0.125008	0.617319	0.537024	0.999952
Core naive CD8 T cell	NFKB2	35.4921	0.0143492	0.150417	0.0953966	0.924	0.999952
Core naive CD8 T cell	NFKBIA	219.128	0.0794102	0.15164	0.523677	0.600503	0.999952
Core naive CD8 T cell	NFKBIZ	121.733	0.0100997	0.141654	0.0712982	0.94316	0.999952
Core naive CD8 T cell	NFU1	64.2331	-0.0591066	0.137652	-0.429392	0.667638	0.999952
Core naive CD8 T cell	NFX1	71.6214	0.055739	0.167715	0.332343	0.73963	0.999952
Core naive CD8 T cell	NFYB	81.6605	0.0392488	0.129496	0.303088	0.761823	0.999952
Core naive CD8 T cell	NFYC	44.1075	0.157571	0.12902	1.22129	0.221978	0.999952
Core naive CD8 T cell	NGDN	75.3846	0.00850141	0.133116	0.0638647	0.949078	0.999952
Core naive CD8 T cell	NGLY1	114.089	-0.0459907	0.1074	-0.428218	0.668493	0.999952
Core naive CD8 T cell	NHLRC3	93.305	0.00463265	0.112367	0.0412278	0.967114	0.999952
Core naive CD8 T cell	NHP2	252.252	-0.11395	0.108733	-1.04798	0.294648	0.999952
Core naive CD8 T cell	NIFK	244.673	0.00448654	0.128743	0.0348489	0.9722	0.999952
Core naive CD8 T cell	NIN	175.084	0.133951	0.174031	0.769696	0.44148	0.999952
Core naive CD8 T cell	NINJ1	58.0757	-0.0330717	0.171022	-0.193377	0.846664	0.999952
Core naive CD8 T cell	NIP7	54.1711	-0.0114102	0.146058	-0.0781214	0.937731	0.999952
Core naive CD8 T cell	NIPA2	51.9197	-0.107663	0.151552	-0.710404	0.477453	0.999952
Core naive CD8 T cell	NIPAL3	111.598	-0.102857	0.127982	-0.803686	0.421579	0.999952
Core naive CD8 T cell	NIPBL	218.72	0.107558	0.167011	0.644017	0.519564	0.999952
Core naive CD8 T cell	NIPSNAP1	72.3527	-0.0304155	0.134535	-0.226079	0.82114	0.999952
Core naive CD8 T cell	NIPSNAP2	85.315	-0.105969	0.0978916	-1.08252	0.279024	0.999952
Core naive CD8 T cell	NIT1	34.4422	0.0140924	0.168215	0.0837763	0.933234	0.999952
Core naive CD8 T cell	NIT2	72.211	0.0932204	0.127871	0.729019	0.46599	0.999952
Core naive CD8 T cell	NKAP	128.778	0.0417895	0.0976781	0.427829	0.668776	0.999952
Core naive CD8 T cell	NKAPD1	72.2498	-0.0757054	0.113016	-0.669862	0.502946	0.999952
Core naive CD8 T cell	NKG7	66.1581	0.243346	0.184888	1.31618	0.188112	0.999952
Core naive CD8 T cell	NKTR	317.468	0.153029	0.189364	0.808118	0.419023	0.999952
Core naive CD8 T cell	NLRC3	42.574	0.0684412	0.217893	0.314105	0.753442	0.999952
Core naive CD8 T cell	NLRC5	91.5556	-0.0736949	0.17645	-0.417652	0.676201	0.999952
Core naive CD8 T cell	NLRP1	94.966	-0.114459	0.169156	-0.676649	0.498629	0.999952
Core naive CD8 T cell	NMD3	57.866	0.1599	0.123259	1.29727	0.194539	0.999952
Core naive CD8 T cell	NME1	87.3894	0.125754	0.149444	0.841482	0.400078	0.999952
Core naive CD8 T cell	NME3	193.439	-0.0111506	0.156136	-0.0714162	0.943067	0.999952
Core naive CD8 T cell	NME4	72.3972	-0.00361035	0.172407	-0.0209409	0.983293	0.999952
Core naive CD8 T cell	NME6	48.0444	-0.0151701	0.133513	-0.113622	0.909537	0.999952
Core naive CD8 T cell	NMI	104.255	-0.0528523	0.108239	-0.488291	0.625344	0.999952
Core naive CD8 T cell	NMRAL1	53.5295	0.0305803	0.173113	0.176649	0.859784	0.999952
Core naive CD8 T cell	NMRK1	109.746	0.0566865	0.120993	0.468508	0.639421	0.999952
Core naive CD8 T cell	NMT1	136.176	-0.272835	0.160754	-1.69723	0.0896541	0.999952
Core naive CD8 T cell	NMT2	107.066	-0.128425	0.158512	-0.81019	0.417831	0.999952
Core naive CD8 T cell	NNT	49.7062	0.0130801	0.124919	0.104709	0.916607	0.999952
Core naive CD8 T cell	NNT-AS1	42.7555	-0.182353	0.126985	-1.43602	0.150997	0.999952
Core naive CD8 T cell	NOA1	76.6912	-0.0246963	0.156774	-0.157528	0.874828	0.999952
Core naive CD8 T cell	NOB1	99.5753	-0.122332	0.112807	-1.08444	0.278168	0.999952
Core naive CD8 T cell	NOC2L	58.6278	-0.00436893	0.124497	-0.0350926	0.972006	0.999952
Core naive CD8 T cell	NOC3L	87.0765	0.0466728	0.113609	0.41082	0.681205	0.999952
Core naive CD8 T cell	NOG	113.788	-0.0727354	0.123599	-0.588477	0.556212	0.999952
Core naive CD8 T cell	NOL11	83.3609	0.0460654	0.117752	0.391208	0.695643	0.999952
Core naive CD8 T cell	NOL4L	45.8229	0.0437525	0.137114	0.319097	0.749653	0.999952
Core naive CD8 T cell	NOL7	352.361	-0.0434438	0.116229	-0.373778	0.70857	0.999952
Core naive CD8 T cell	NOL8	106.377	0.1369	0.149749	0.914193	0.360615	0.999952
Core naive CD8 T cell	NOL9	75.4226	0.0504515	0.118689	0.425071	0.670785	0.999952
Core naive CD8 T cell	NOLC1	79.0813	0.0516722	0.131217	0.393791	0.693735	0.999952
Core naive CD8 T cell	NOM1	40.4159	0.0302303	0.24342	0.12419	0.901165	0.999952
Core naive CD8 T cell	NONO	244.945	0.0804597	0.108553	0.741204	0.45857	0.999952
Core naive CD8 T cell	NOP10	274.737	0.0218016	0.125764	0.173354	0.862373	0.999952
Core naive CD8 T cell	NOP14	94.0631	-0.0610782	0.110955	-0.550478	0.581992	0.999952
Core naive CD8 T cell	NOP16	34.7917	0.0601236	0.178093	0.337597	0.735667	0.999952
Core naive CD8 T cell	NOP53	1447.83	-0.0655044	0.103898	-0.63047	0.528387	0.999952
Core naive CD8 T cell	NOP56	184.209	-0.128906	0.111906	-1.15191	0.249357	0.999952
Core naive CD8 T cell	NOP58	207.262	-0.0251387	0.117233	-0.214434	0.830208	0.999952
Core naive CD8 T cell	NORAD	258.808	0.0943548	0.128763	0.732777	0.463694	0.999952
Core naive CD8 T cell	NOSIP	1347.14	-0.0304735	0.117416	-0.259534	0.795223	0.999952
Core naive CD8 T cell	NPAT	192.372	0.054438	0.178884	0.30432	0.760884	0.999952
Core naive CD8 T cell	NPC2	124.597	-0.036232	0.115927	-0.312542	0.754629	0.999952
Core naive CD8 T cell	NPEPPS	85.5985	0.0793449	0.202431	0.391961	0.695087	0.999952
Core naive CD8 T cell	NPLOC4	41.0286	-0.0983749	0.156603	-0.628182	0.529885	0.999952
Core naive CD8 T cell	NPM1	3553.3	0.0113351	0.108745	0.104236	0.916982	0.999952
Core naive CD8 T cell	NPM3	37.9812	-0.0587124	0.142906	-0.410846	0.681185	0.999952
Core naive CD8 T cell	NPRL2	47.5086	-0.156075	0.129715	-1.20321	0.228894	0.999952
Core naive CD8 T cell	NPTN	61.4419	-0.141059	0.170541	-0.827125	0.408166	0.999952
Core naive CD8 T cell	NR1D2	64.6248	0.0951747	0.120495	0.789864	0.429607	0.999952
Core naive CD8 T cell	NR1H2	80.93	-0.0101741	0.153134	-0.0664392	0.947028	0.999952
Core naive CD8 T cell	NR2C1	36.4833	0.11568	0.157513	0.734413	0.462697	0.999952
Core naive CD8 T cell	NR2C2AP	43.6614	0.12052	0.146177	0.824484	0.409665	0.999952
Core naive CD8 T cell	NR3C1	151.426	0.0209956	0.10096	0.207959	0.835261	0.999952
Core naive CD8 T cell	NR3C2	55.4299	0.187841	0.239784	0.783373	0.433408	0.999952
Core naive CD8 T cell	NR4A2	23.0572	-0.0190876	0.5293	-0.036062	0.971233	0.999952
Core naive CD8 T cell	NRBF2	67.3317	0.133044	0.131173	1.01426	0.310457	0.999952
Core naive CD8 T cell	NRBP1	89.8374	-0.0184201	0.111798	-0.164763	0.869131	0.999952
Core naive CD8 T cell	NRCAM	36.8491	-0.239909	0.283353	-0.846681	0.397173	0.999952
Core naive CD8 T cell	NRDC	160.001	0.194876	0.14667	1.32867	0.183956	0.999952
Core naive CD8 T cell	NRDE2	52.6075	-0.173141	0.214392	-0.807588	0.419328	0.999952
Core naive CD8 T cell	NRIP1	92.3794	0.0544449	0.152304	0.357474	0.720737	0.999952
Core naive CD8 T cell	NSA2	1305.21	-0.0867693	0.106727	-0.813006	0.416215	0.999952
Core naive CD8 T cell	NSD1	159.167	0.0688307	0.133264	0.516497	0.605507	0.999952
Core naive CD8 T cell	NSD3	326.834	-0.0147604	0.109051	-0.135354	0.892332	0.999952
Core naive CD8 T cell	NSF	65.6564	0.176695	0.197096	0.896488	0.369992	0.999952
Core naive CD8 T cell	NSFL1C	63.5176	-0.0128334	0.111811	-0.114778	0.908621	0.999952
Core naive CD8 T cell	NSG1	105.001	-0.0475073	0.147183	-0.322776	0.746865	0.999952
Core naive CD8 T cell	NSL1	97.4319	0.0768828	0.113192	0.679227	0.496994	0.999952
Core naive CD8 T cell	NSMAF	35.7373	0.0486745	0.174956	0.278209	0.780852	0.999952
Core naive CD8 T cell	NSMCE1	180.704	-0.0500422	0.115873	-0.431873	0.665834	0.999952
Core naive CD8 T cell	NSMCE2	56.7337	-0.0323054	0.119916	-0.269401	0.787621	0.999952
Core naive CD8 T cell	NSMCE3	187.333	-0.00805136	0.113082	-0.0711993	0.943239	0.999952
Core naive CD8 T cell	NSMCE4A	100.051	0.0658645	0.101811	0.646932	0.517676	0.999952
Core naive CD8 T cell	NSRP1	175.473	-0.0623771	0.133557	-0.467046	0.640467	0.999952
Core naive CD8 T cell	NSUN2	43.3251	0.11254	0.159423	0.705921	0.480237	0.999952
Core naive CD8 T cell	NSUN5	80.1859	-0.0759072	0.111717	-0.679457	0.496848	0.999952
Core naive CD8 T cell	NSUN6	64.8076	-0.184105	0.170493	-1.07984	0.280214	0.999952
Core naive CD8 T cell	NT5C	142.711	-0.0262142	0.131846	-0.198824	0.8424	0.999952
Core naive CD8 T cell	NT5C3A	92.5977	-0.107348	0.105593	-1.01662	0.309335	0.999952
Core naive CD8 T cell	NT5C3B	39.9749	0.0920473	0.194854	0.472392	0.636647	0.999952
Core naive CD8 T cell	NT5DC1	124.902	-0.0162849	0.0903875	-0.180167	0.857021	0.999952
Core naive CD8 T cell	NT5E	66.579	-0.0819978	0.114348	-0.717091	0.473318	0.999952
Core naive CD8 T cell	NTAN1	52.3209	-0.0215201	0.161065	-0.133611	0.89371	0.999952
Core naive CD8 T cell	NTMT1	56.0425	0.0951733	0.132396	0.718855	0.472231	0.999952
Core naive CD8 T cell	NTPCR	50.6342	0.038172	0.146539	0.260491	0.794485	0.999952
Core naive CD8 T cell	NUAK2	41.5617	0.220005	0.150064	1.46607	0.142629	0.999952
Core naive CD8 T cell	NUB1	212.425	-0.102158	0.0981669	-1.04065	0.298036	0.999952
Core naive CD8 T cell	NUBP2	85.4089	-0.0329927	0.135736	-0.243065	0.807955	0.999952
Core naive CD8 T cell	NUCB1	107.342	-0.0162033	0.139101	-0.116486	0.907267	0.999952
Core naive CD8 T cell	NUCB2	716.09	0.0205414	0.08043	0.255394	0.798419	0.999952
Core naive CD8 T cell	NUCKS1	659.06	0.00678314	0.0674263	0.100601	0.919867	0.999952
Core naive CD8 T cell	NUDC	241.54	0.00792119	0.0966569	0.0819516	0.934685	0.999952
Core naive CD8 T cell	NUDCD1	40.6695	0.0796684	0.141809	0.561802	0.574251	0.999952
Core naive CD8 T cell	NUDCD2	159.561	0.0557189	0.127578	0.436744	0.662297	0.999952
Core naive CD8 T cell	NUDCD3	88.2624	-0.0608067	0.126685	-0.479985	0.631238	0.999952
Core naive CD8 T cell	NUDT1	86.7648	-0.000832138	0.147619	-0.00563705	0.995502	0.999952
Core naive CD8 T cell	NUDT16L1	113.199	0.0536696	0.144703	0.370894	0.710716	0.999952
Core naive CD8 T cell	NUDT2	73.0808	0.104794	0.162322	0.645594	0.518542	0.999952
Core naive CD8 T cell	NUDT21	88.3395	0.0788805	0.117577	0.670886	0.502293	0.999952
Core naive CD8 T cell	NUDT22	72.6181	0.112609	0.145439	0.774271	0.438771	0.999952
Core naive CD8 T cell	NUDT3	56.2594	-0.0740144	0.188162	-0.393355	0.694057	0.999952
Core naive CD8 T cell	NUDT4	68.3927	0.0396114	0.112859	0.35098	0.725603	0.999952
Core naive CD8 T cell	NUDT5	102.282	0.0368523	0.100522	0.366611	0.71391	0.999952
Core naive CD8 T cell	NUDT9	39.464	0.0336727	0.12993	0.259161	0.795511	0.999952
Core naive CD8 T cell	NUFIP2	177.583	0.139788	0.197941	0.706212	0.480057	0.999952
Core naive CD8 T cell	NUMA1	120.454	0.0841366	0.182612	0.46074	0.644985	0.999952
Core naive CD8 T cell	NUMB	49.2919	0.020917	0.178277	0.117329	0.906599	0.999952
Core naive CD8 T cell	NUP107	62.773	-0.0270234	0.131933	-0.204826	0.837708	0.999952
Core naive CD8 T cell	NUP153	46.1174	0.0146199	0.211345	0.0691752	0.94485	0.999952
Core naive CD8 T cell	NUP160	46.7345	0.0752643	0.178205	0.422346	0.672772	0.999952
Core naive CD8 T cell	NUP210	69.8546	-0.192086	0.119541	-1.60686	0.108085	0.999952
Core naive CD8 T cell	NUP214	63.3398	-0.120388	0.150138	-0.801846	0.422642	0.999952
Core naive CD8 T cell	NUP37	38.1672	0.0188683	0.129827	0.145334	0.884447	0.999952
Core naive CD8 T cell	NUP43	36.0439	-0.0126335	0.162258	-0.0778605	0.937939	0.999952
Core naive CD8 T cell	NUP50	147.272	-0.0201646	0.102275	-0.197162	0.843701	0.999952
Core naive CD8 T cell	NUP54	62.3984	-0.0108335	0.122013	-0.0887899	0.929249	0.999952
Core naive CD8 T cell	NUP58	46.4627	0.0916607	0.168821	0.542945	0.587168	0.999952
Core naive CD8 T cell	NUP62	49.5952	-0.0124295	0.12734	-0.0976092	0.922243	0.999952
Core naive CD8 T cell	NUP88	44.9013	0.023786	0.156088	0.152389	0.87888	0.999952
Core naive CD8 T cell	NUP98	66.7526	0.138546	0.162342	0.853421	0.393426	0.999952
Core naive CD8 T cell	NUPL2	67.4104	0.0478512	0.111529	0.429046	0.66789	0.999952
Core naive CD8 T cell	NUS1	48.0755	-0.0219137	0.164933	-0.132864	0.894301	0.999952
Core naive CD8 T cell	NUTF2	109.044	0.00510706	0.132489	0.0385471	0.969252	0.999952
Core naive CD8 T cell	NUTM2A-AS1	48.0794	0.0595009	0.140394	0.423813	0.671702	0.999952
Core naive CD8 T cell	NUTM2B-AS1	111.996	-0.0677317	0.131379	-0.515543	0.606174	0.999952
Core naive CD8 T cell	NXPE3	84.2888	0.022558	0.122737	0.183791	0.854178	0.999952
Core naive CD8 T cell	NXT1	74.4601	-0.010741	0.166567	-0.0644846	0.948584	0.999952
Core naive CD8 T cell	OARD1	128.531	0.0196779	0.0963748	0.204181	0.838212	0.999952
Core naive CD8 T cell	OAS2	55.7549	0.0672314	0.171365	0.392329	0.694815	0.999952
Core naive CD8 T cell	OAT	46.7221	0.170923	0.127783	1.3376	0.181027	0.999952
Core naive CD8 T cell	OAZ1	1218.8	-0.000922032	0.135238	-0.00681786	0.99456	0.999952
Core naive CD8 T cell	OAZ2	39.0815	-0.00827403	0.14384	-0.0575226	0.954129	0.999952
Core naive CD8 T cell	OCEL1	50.5667	-0.0522169	0.150827	-0.346204	0.72919	0.999952
Core naive CD8 T cell	OCIAD1	342.731	-0.0770625	0.0988371	-0.779692	0.435572	0.999952
Core naive CD8 T cell	OCIAD2	356.572	0.0523328	0.129341	0.404611	0.685763	0.999952
Core naive CD8 T cell	ODC1	135.319	-0.11327	0.181613	-0.62369	0.532831	0.999952
Core naive CD8 T cell	ODF2L	138.774	-0.014514	0.112808	-0.128661	0.897626	0.999952
Core naive CD8 T cell	ODR4	42.6923	0.141762	0.179421	0.790108	0.429465	0.999952
Core naive CD8 T cell	OFD1	150.705	-0.172823	0.0966892	-1.7874	0.0738725	0.999952
Core naive CD8 T cell	OGA	199.311	0.180465	0.198381	0.909686	0.362988	0.999952
Core naive CD8 T cell	OGFOD1	41.9305	0.0267101	0.131196	0.203589	0.838674	0.999952
Core naive CD8 T cell	OGFR	78.4059	-0.0468212	0.128653	-0.363935	0.715906	0.999952
Core naive CD8 T cell	OGT	233.048	0.0148184	0.122409	0.121057	0.903646	0.999952
Core naive CD8 T cell	OLA1	153.572	-0.0556136	0.117985	-0.471362	0.637382	0.999952
Core naive CD8 T cell	OMA1	82.1203	-0.0192578	0.117866	-0.163387	0.870214	0.999952
Core naive CD8 T cell	OPA1	66.7271	0.118933	0.190468	0.624426	0.532348	0.999952
Core naive CD8 T cell	OPTN	114.838	-0.00229237	0.0949622	-0.0241399	0.980741	0.999952
Core naive CD8 T cell	ORAI1	122.545	-0.0241203	0.120394	-0.200345	0.841211	0.999952
Core naive CD8 T cell	ORAI2	50.4358	-0.0806537	0.1254	-0.643174	0.520111	0.999952
Core naive CD8 T cell	ORC2	45.4574	-0.16609	0.206859	-0.802916	0.422023	0.999952
Core naive CD8 T cell	ORC3	51.4285	0.0471926	0.123333	0.382645	0.701983	0.999952
Core naive CD8 T cell	ORC4	75.2696	-0.0671616	0.112846	-0.595162	0.551736	0.999952
Core naive CD8 T cell	ORMDL1	335.374	0.120377	0.0994162	1.21084	0.225958	0.999952
Core naive CD8 T cell	ORMDL2	73.385	0.0825739	0.139558	0.591681	0.554064	0.999952
Core naive CD8 T cell	ORMDL3	130.092	-0.0215033	0.113039	-0.190229	0.84913	0.999952
Core naive CD8 T cell	OS9	79.1275	-0.0528909	0.113643	-0.465414	0.641635	0.999952
Core naive CD8 T cell	OSBP	58.9168	-0.0490002	0.141617	-0.346005	0.729339	0.999952
Core naive CD8 T cell	OSBPL8	253.281	0.0516951	0.11614	0.445109	0.656241	0.999952
Core naive CD8 T cell	OSBPL9	71.6731	-0.0356667	0.108539	-0.328608	0.742452	0.999952
Core naive CD8 T cell	OSER1	46.152	-0.103953	0.145576	-0.714079	0.475178	0.999952
Core naive CD8 T cell	OSER1-DT	39.1134	-0.065841	0.135419	-0.486201	0.626825	0.999952
Core naive CD8 T cell	OSGEP	70.4708	-0.04307	0.122479	-0.351651	0.7251	0.999952
Core naive CD8 T cell	OST4	1253.48	0.00602936	0.110819	0.0544072	0.956611	0.999952
Core naive CD8 T cell	OSTC	255.301	0.0296087	0.141088	0.209861	0.833776	0.999952
Core naive CD8 T cell	OSTF1	213.711	0.0442015	0.167078	0.264556	0.791352	0.999952
Core naive CD8 T cell	OSTM1	77.6549	0.151424	0.135999	1.11342	0.265529	0.999952
Core naive CD8 T cell	OTUB1	94.281	-0.162879	0.128277	-1.26974	0.204177	0.999952
Core naive CD8 T cell	OTUD1	34.0107	0.0450475	0.15624	0.288322	0.7731	0.999952
Core naive CD8 T cell	OTUD4	47.354	0.192595	0.184122	1.04602	0.295553	0.999952
Core naive CD8 T cell	OTUD5	73.9425	0.0140003	0.122632	0.114166	0.909106	0.999952
Core naive CD8 T cell	OTUD6B-AS1	205.728	0.0449702	0.108957	0.412733	0.679803	0.999952
Core naive CD8 T cell	OTULIN	103.655	-0.113478	0.218165	-0.520148	0.60296	0.999952
Core naive CD8 T cell	OTULINL	94.5344	-0.0583638	0.106639	-0.547301	0.584172	0.999952
Core naive CD8 T cell	OXA1L	86.5621	-0.053531	0.121851	-0.439314	0.660434	0.999952
Core naive CD8 T cell	OXCT1	66.5256	-0.146482	0.115231	-1.2712	0.203658	0.999952
Core naive CD8 T cell	OXLD1	166.529	-0.018123	0.137758	-0.131556	0.895335	0.999952
Core naive CD8 T cell	OXNAD1	642.757	0.0150898	0.0902569	0.167187	0.867223	0.999952
Core naive CD8 T cell	OXR1	64.6166	0.0531175	0.126151	0.421064	0.673709	0.999952
Core naive CD8 T cell	OXSR1	43.2875	0.0594939	0.162043	0.367149	0.713508	0.999952
Core naive CD8 T cell	P2RY10	61.6988	0.155433	0.111397	1.39531	0.162923	0.999952
Core naive CD8 T cell	P2RY8	79.6972	-0.115682	0.14289	-0.809588	0.418177	0.999952
Core naive CD8 T cell	P4HA1	40.3514	-0.13524	0.149728	-0.903236	0.366401	0.999952
Core naive CD8 T cell	P4HB	147.57	-0.105406	0.164519	-0.640691	0.521724	0.999952
Core naive CD8 T cell	P4HTM	38.529	0.0153979	0.162831	0.0945636	0.924661	0.999952
Core naive CD8 T cell	PA2G4	571.036	-0.0469963	0.0888753	-0.528789	0.596952	0.999952
Core naive CD8 T cell	PABPC1	3042.84	0.0208018	0.0640711	0.324667	0.745433	0.999952
Core naive CD8 T cell	PABPC4	269.932	-0.0151578	0.112031	-0.1353	0.892374	0.999952
Core naive CD8 T cell	PABPN1	131.006	0.0912072	0.101811	0.89585	0.370333	0.999952
Core naive CD8 T cell	PACS1	162.054	0.0558687	0.139101	0.401641	0.687948	0.999952
Core naive CD8 T cell	PACSIN2	40.5137	0.0379727	0.15571	0.243867	0.807333	0.999952
Core naive CD8 T cell	PADI4	54.4878	0.0269567	0.194873	0.13833	0.88998	0.999952
Core naive CD8 T cell	PAF1	38.3302	-0.0101557	0.13291	-0.0764107	0.939092	0.999952
Core naive CD8 T cell	PAFAH1B1	207.247	0.0769473	0.113719	0.676646	0.498631	0.999952
Core naive CD8 T cell	PAFAH1B2	70.0815	0.102418	0.118037	0.867676	0.385572	0.999952
Core naive CD8 T cell	PAFAH1B3	62.8314	0.128475	0.165119	0.778075	0.436525	0.999952
Core naive CD8 T cell	PAG1	211.67	0.162991	0.190809	0.854213	0.392987	0.999952
Core naive CD8 T cell	PAICS	78.5493	0.0766184	0.122244	0.626766	0.530813	0.999952
Core naive CD8 T cell	PAIP1	66.9977	0.258732	0.115373	2.24256	0.0249251	0.999952
Core naive CD8 T cell	PAIP2	501.026	0.0253229	0.0882851	0.286832	0.774241	0.999952
Core naive CD8 T cell	PAK1	45.4684	-0.0086677	0.138321	-0.0626636	0.950034	0.999952
Core naive CD8 T cell	PAK1IP1	78.0853	0.0308663	0.141335	0.21839	0.827125	0.999952
Core naive CD8 T cell	PAK2	427.565	-0.0466213	0.0858462	-0.543079	0.587075	0.999952
Core naive CD8 T cell	PAN3	80.1372	0.111429	0.126308	0.882198	0.37767	0.999952
Core naive CD8 T cell	PANK2	66.915	0.0363767	0.116044	0.313473	0.753921	0.999952
Core naive CD8 T cell	PAPOLA	350.864	0.0429854	0.108287	0.396958	0.691399	0.999952
Core naive CD8 T cell	PAPOLG	46.9749	-0.16027	0.172606	-0.92853	0.353133	0.999952
Core naive CD8 T cell	PAQR8	44.7085	0.0307154	0.161579	0.190096	0.849234	0.999952
Core naive CD8 T cell	PARG	60.909	-2.70838e-05	0.199931	-0.000135465	0.999892	0.999952
Core naive CD8 T cell	PARK7	536.33	-0.0140167	0.146658	-0.0955744	0.923859	0.999952
Core naive CD8 T cell	PARL	95.6151	-0.0136805	0.167069	-0.0818854	0.934738	0.999952
Core naive CD8 T cell	PARN	54.2216	0.0122406	0.13303	0.0920135	0.926687	0.999952
Core naive CD8 T cell	PARP1	184.456	-0.0414748	0.106671	-0.38881	0.697417	0.999952
Core naive CD8 T cell	PARP10	45.6098	-0.0856884	0.158689	-0.539976	0.589213	0.999952
Core naive CD8 T cell	PARP11	48.5042	0.0521956	0.139836	0.373263	0.708953	0.999952
Core naive CD8 T cell	PARP14	97.1682	0.0807929	0.209362	0.385901	0.69957	0.999952
Core naive CD8 T cell	PARP15	50.987	0.10973	0.196253	0.559127	0.576075	0.999952
Core naive CD8 T cell	PARP4	83.7742	0.0164348	0.14332	0.114672	0.908705	0.999952
Core naive CD8 T cell	PARP8	166.703	-0.0473318	0.124672	-0.379651	0.704205	0.999952
Core naive CD8 T cell	PARP9	51.2326	0.133576	0.147116	0.907965	0.363897	0.999952
Core naive CD8 T cell	PARVG	121.375	-0.102664	0.104701	-0.980547	0.326816	0.999952
Core naive CD8 T cell	PASK	290.579	0.104996	0.118704	0.884525	0.376413	0.999952
Core naive CD8 T cell	PATJ	67.801	0.0289954	0.160611	0.180532	0.856735	0.999952
Core naive CD8 T cell	PATZ1	35.0638	0.0605106	0.160085	0.377991	0.705437	0.999952
Core naive CD8 T cell	PAXBP1	105.969	-0.0420769	0.170618	-0.246615	0.805206	0.999952
Core naive CD8 T cell	PAXIP1-AS1	61.0089	-0.0450009	0.129046	-0.348721	0.727299	0.999952
Core naive CD8 T cell	PAXIP1-AS2	50.9436	-0.124339	0.146919	-0.846313	0.397378	0.999952
Core naive CD8 T cell	PAXX	282.747	0.0145436	0.130867	0.111133	0.911511	0.999952
Core naive CD8 T cell	PBDC1	90.0298	0.0143771	0.106071	0.135543	0.892183	0.999952
Core naive CD8 T cell	PBRM1	119.656	-0.0386	0.104281	-0.370152	0.711269	0.999952
Core naive CD8 T cell	PBX2	63.1678	0.144096	0.181184	0.795306	0.426435	0.999952
Core naive CD8 T cell	PBXIP1	266.02	-0.0536997	0.0898083	-0.597937	0.549882	0.999952
Core naive CD8 T cell	PCBP1	567.288	-0.0793167	0.0963466	-0.823243	0.41037	0.999952
Core naive CD8 T cell	PCBP2	506.517	-0.010815	0.084171	-0.128489	0.897762	0.999952
Core naive CD8 T cell	PCED1B	266.328	-0.0816089	0.099065	-0.823791	0.410058	0.999952
Core naive CD8 T cell	PCF11	158.769	-0.0867373	0.126713	-0.684517	0.493648	0.999952
Core naive CD8 T cell	PCGF5	188.679	0.0593993	0.149429	0.397509	0.690992	0.999952
Core naive CD8 T cell	PCID2	109.247	-0.0937563	0.110518	-0.848333	0.396252	0.999952
Core naive CD8 T cell	PCIF1	67.1835	-0.0501845	0.157497	-0.318637	0.750002	0.999952
Core naive CD8 T cell	PCM1	351.261	0.0989362	0.139846	0.707468	0.479276	0.999952
Core naive CD8 T cell	PCMT1	174.805	-0.0459162	0.136511	-0.336356	0.736602	0.999952
Core naive CD8 T cell	PCMTD1	222.115	0.056706	0.0912976	0.621112	0.534526	0.999952
Core naive CD8 T cell	PCMTD2	146.319	-0.134381	0.105683	-1.27155	0.203534	0.999952
Core naive CD8 T cell	PCNA	48.629	0.118586	0.148633	0.797845	0.424961	0.999952
Core naive CD8 T cell	PCNP	295.904	-0.036111	0.0896256	-0.40291	0.687015	0.999952
Core naive CD8 T cell	PCNT	82.7026	0.010089	0.207498	0.0486221	0.96122	0.999952
Core naive CD8 T cell	PCNX1	98.0535	0.130227	0.213411	0.610216	0.541719	0.999952
Core naive CD8 T cell	PCNX4	83.0616	0.200609	0.208948	0.960091	0.337009	0.999952
Core naive CD8 T cell	PCSK1N	103.94	0.0169586	0.164657	0.102993	0.917968	0.999952
Core naive CD8 T cell	PCSK5	41.5163	-0.00395811	0.263235	-0.0150364	0.988003	0.999952
Core naive CD8 T cell	PCSK7	184.408	0.0421716	0.176197	0.239343	0.81084	0.999952
Core naive CD8 T cell	PCYOX1	42.1363	-0.00047739	0.169654	-0.00281391	0.997755	0.999952
Core naive CD8 T cell	PDAP1	200.809	-0.0411137	0.0924655	-0.444638	0.656581	0.999952
Core naive CD8 T cell	PDCD10	202.65	-0.0387876	0.0945664	-0.410163	0.681686	0.999952
Core naive CD8 T cell	PDCD11	39.769	-0.0130688	0.185301	-0.0705278	0.943774	0.999952
Core naive CD8 T cell	PDCD2	223.739	-0.123654	0.121336	-1.01911	0.308153	0.999952
Core naive CD8 T cell	PDCD4	572.039	-0.00718919	0.0842648	-0.0853166	0.93201	0.999952
Core naive CD8 T cell	PDCD4-AS1	42.1992	0.0405386	0.143001	0.283485	0.776805	0.999952
Core naive CD8 T cell	PDCD5	210.545	-0.0979442	0.148209	-0.660851	0.508708	0.999952
Core naive CD8 T cell	PDCD6	275.557	-0.0305366	0.134831	-0.22648	0.820828	0.999952
Core naive CD8 T cell	PDCD6IP	132.305	0.0608812	0.105838	0.575231	0.565135	0.999952
Core naive CD8 T cell	PDCD7	148.702	-0.0489928	0.1048	-0.467486	0.640152	0.999952
Core naive CD8 T cell	PDCL	48.9927	0.000559068	0.15207	0.00367639	0.997067	0.999952
Core naive CD8 T cell	PDCL3	99.579	0.120113	0.137246	0.875163	0.381485	0.999952
Core naive CD8 T cell	PDE12	53.0953	0.222649	0.141125	1.57768	0.11464	0.999952
Core naive CD8 T cell	PDE3B	325.032	0.000465496	0.16089	0.00289326	0.997692	0.999952
Core naive CD8 T cell	PDE4B	77.1523	0.0380676	0.141796	0.268467	0.78834	0.999952
Core naive CD8 T cell	PDE4D	46.5513	0.0713589	0.153292	0.465509	0.641567	0.999952
Core naive CD8 T cell	PDE4DIP	41.2417	0.0094257	0.196421	0.0479872	0.961726	0.999952
Core naive CD8 T cell	PDE6D	36.8355	0.127356	0.149627	0.851152	0.394685	0.999952
Core naive CD8 T cell	PDE7A	215.729	0.0439948	0.114248	0.385082	0.700177	0.999952
Core naive CD8 T cell	PDHA1	81.2833	-0.109503	0.102643	-1.06684	0.286045	0.999952
Core naive CD8 T cell	PDHB	114.466	-0.0360819	0.115236	-0.313114	0.754194	0.999952
Core naive CD8 T cell	PDIA3	420.013	-0.00913727	0.100209	-0.0911817	0.927348	0.999952
Core naive CD8 T cell	PDIA4	76.0853	0.0772175	0.111138	0.694788	0.487188	0.999952
Core naive CD8 T cell	PDIA6	139.408	0.108885	0.123428	0.882174	0.377683	0.999952
Core naive CD8 T cell	PDK1	131.879	0.0700877	0.19202	0.365002	0.71511	0.999952
Core naive CD8 T cell	PDLIM2	113.369	0.153784	0.161395	0.952842	0.34067	0.999952
Core naive CD8 T cell	PDPK1	44.5092	0.0064169	0.14963	0.0428852	0.965793	0.999952
Core naive CD8 T cell	PDRG1	39.2352	-0.111766	0.151898	-0.735798	0.461854	0.999952
Core naive CD8 T cell	PDS5A	113.943	0.00435426	0.168411	0.025855	0.979373	0.999952
Core naive CD8 T cell	PDS5B	83.8334	-0.0491975	0.111199	-0.442429	0.658179	0.999952
Core naive CD8 T cell	PDXDC1	63.5187	-0.129779	0.19065	-0.680716	0.496052	0.999952
Core naive CD8 T cell	PDXK	44.1498	-0.0139825	0.138767	-0.100763	0.919739	0.999952
Core naive CD8 T cell	PEBP1	573.906	-0.0146247	0.125097	-0.116907	0.906934	0.999952
Core naive CD8 T cell	PECAM1	139.356	0.166158	0.137997	1.20407	0.228564	0.999952
Core naive CD8 T cell	PEF1	46.355	0.1153	0.175377	0.657441	0.510898	0.999952
Core naive CD8 T cell	PEPD	72.6872	-0.0679105	0.18659	-0.363956	0.715891	0.999952
Core naive CD8 T cell	PET100	223.432	-0.113255	0.140016	-0.808871	0.418589	0.999952
Core naive CD8 T cell	PET117	49.9166	-0.0519188	0.148445	-0.34975	0.726526	0.999952
Core naive CD8 T cell	PEX1	65.8114	0.125376	0.136009	0.921825	0.35662	0.999952
Core naive CD8 T cell	PEX13	35.9742	0.0228611	0.165992	0.137724	0.890459	0.999952
Core naive CD8 T cell	PEX16	90.209	-0.126227	0.158311	-0.797337	0.425255	0.999952
Core naive CD8 T cell	PEX2	72.1228	-0.0356098	0.135622	-0.262568	0.792884	0.999952
Core naive CD8 T cell	PEX26	44.0972	-6.64864e-05	0.196606	-0.00033817	0.99973	0.999952
Core naive CD8 T cell	PEX3	43.3072	-0.16842	0.149759	-1.12461	0.260755	0.999952
Core naive CD8 T cell	PEX6	33.9879	0.0255953	0.205972	0.124266	0.901105	0.999952
Core naive CD8 T cell	PFDN1	147.683	-0.0991207	0.142328	-0.696424	0.486163	0.999952
Core naive CD8 T cell	PFDN2	173.348	0.0309368	0.128132	0.241445	0.80921	0.999952
Core naive CD8 T cell	PFDN4	104.599	-0.119777	0.136248	-0.879108	0.379343	0.999952
Core naive CD8 T cell	PFDN5	3697.98	-0.0409577	0.137444	-0.297995	0.765707	0.999952
Core naive CD8 T cell	PFDN6	100.593	-0.00654991	0.0956406	-0.0684846	0.9454	0.999952
Core naive CD8 T cell	PFKL	43.2043	0.0238464	0.141922	0.168025	0.866564	0.999952
Core naive CD8 T cell	PFKP	42.0413	-0.127483	0.151887	-0.839329	0.401285	0.999952
Core naive CD8 T cell	PFN1	2306.95	0.018013	0.126106	0.14284	0.886416	0.999952
Core naive CD8 T cell	PGAM1	141.596	-0.00775235	0.138759	-0.0558692	0.955446	0.999952
Core naive CD8 T cell	PGAP2	43.6057	-0.0118941	0.13077	-0.0909544	0.927529	0.999952
Core naive CD8 T cell	PGGHG	102.291	0.0521666	0.166302	0.313687	0.753759	0.999952
Core naive CD8 T cell	PGGT1B	65.8868	-0.00506999	0.116312	-0.0435897	0.965231	0.999952
Core naive CD8 T cell	PGK1	413.065	-0.0187454	0.113468	-0.165205	0.868783	0.999952
Core naive CD8 T cell	PGLS	227.44	0.0688994	0.154556	0.445791	0.655749	0.999952
Core naive CD8 T cell	PGM2	35.9029	-0.0170511	0.146571	-0.116333	0.907388	0.999952
Core naive CD8 T cell	PGP	99.8189	-0.109955	0.12927	-0.850584	0.395	0.999952
Core naive CD8 T cell	PGPEP1	37.8771	-0.145005	0.159935	-0.906648	0.364593	0.999952
Core naive CD8 T cell	PGRMC2	99.2098	0.180085	0.118355	1.52157	0.128118	0.999952
Core naive CD8 T cell	PGS1	43.5118	-0.13233	0.173407	-0.763117	0.445393	0.999952
Core naive CD8 T cell	PHACTR4	91.308	-0.150755	0.135479	-1.11275	0.265816	0.999952
Core naive CD8 T cell	PHAX	122.977	0.0438359	0.0941757	0.46547	0.641595	0.999952
Core naive CD8 T cell	PHB	181.286	0.00991175	0.146396	0.0677052	0.94602	0.999952
Core naive CD8 T cell	PHB2	270.119	0.0304593	0.171849	0.177244	0.859316	0.999952
Core naive CD8 T cell	PHC3	135.091	0.169908	0.177157	0.959082	0.337518	0.999952
Core naive CD8 T cell	PHF1	96.9585	0.0404902	0.155535	0.260328	0.794611	0.999952
Core naive CD8 T cell	PHF10	101.3	-0.106105	0.123746	-0.857443	0.3912	0.999952
Core naive CD8 T cell	PHF11	180.483	-0.0156957	0.104463	-0.150251	0.880566	0.999952
Core naive CD8 T cell	PHF12	56.7161	-0.216924	0.18364	-1.18124	0.237506	0.999952
Core naive CD8 T cell	PHF14	146.991	0.0693973	0.11932	0.581609	0.56083	0.999952
Core naive CD8 T cell	PHF20	217.556	-0.0241079	0.0821122	-0.293598	0.769065	0.999952
Core naive CD8 T cell	PHF20L1	151.947	-0.0861887	0.133719	-0.644552	0.519218	0.999952
Core naive CD8 T cell	PHF23	47.9966	0.0142024	0.165965	0.0855745	0.931805	0.999952
Core naive CD8 T cell	PHF3	387.72	0.117121	0.143214	0.817803	0.41347	0.999952
Core naive CD8 T cell	PHF5A	63.614	0.138896	0.178856	0.776579	0.437407	0.999952
Core naive CD8 T cell	PHF6	98.0775	-0.00315255	0.10213	-0.0308679	0.975375	0.999952
Core naive CD8 T cell	PHIP	161.962	0.048551	0.156018	0.311188	0.755658	0.999952
Core naive CD8 T cell	PHKB	65.3124	-0.032711	0.125963	-0.259688	0.795104	0.999952
Core naive CD8 T cell	PHKG2	45.1059	-0.124381	0.167846	-0.741039	0.45867	0.999952
Core naive CD8 T cell	PHPT1	136.841	-0.0675743	0.163987	-0.412072	0.680286	0.999952
Core naive CD8 T cell	PHYH	41.053	-0.213473	0.16393	-1.30222	0.192839	0.999952
Core naive CD8 T cell	PHYKPL	90.6613	0.0537437	0.10959	0.490405	0.623848	0.999952
Core naive CD8 T cell	PI4KA	35.489	0.187276	0.20088	0.932278	0.351193	0.999952
Core naive CD8 T cell	PI4KB	33.6054	-0.0761421	0.135362	-0.562507	0.573771	0.999952
Core naive CD8 T cell	PIAS1	142.185	0.0642202	0.133888	0.479654	0.631473	0.999952
Core naive CD8 T cell	PIAS2	69.3021	0.0633448	0.153265	0.413303	0.679385	0.999952
Core naive CD8 T cell	PIBF1	111.703	0.0461465	0.166638	0.276926	0.781837	0.999952
Core naive CD8 T cell	PICALM	50.9118	-0.0306782	0.177563	-0.172773	0.86283	0.999952
Core naive CD8 T cell	PIGBOS1	73.7584	-0.0265718	0.129257	-0.205574	0.837124	0.999952
Core naive CD8 T cell	PIGC	89.2858	-0.0344699	0.118926	-0.289845	0.771935	0.999952
Core naive CD8 T cell	PIGF	48.912	-0.0635342	0.121601	-0.522479	0.601337	0.999952
Core naive CD8 T cell	PIGH	36.1354	-0.0305498	0.167718	-0.18215	0.855465	0.999952
Core naive CD8 T cell	PIGK	59.4873	-0.0563448	0.131586	-0.428198	0.668507	0.999952
Core naive CD8 T cell	PIGP	83.8796	-0.0999307	0.127948	-0.781029	0.434785	0.999952
Core naive CD8 T cell	PIGT	41.0791	0.00456077	0.136442	0.0334263	0.973335	0.999952
Core naive CD8 T cell	PIH1D1	93.2226	0.00451365	0.164385	0.0274577	0.978095	0.999952
Core naive CD8 T cell	PIK3C2A	54.0323	0.037862	0.217765	0.173867	0.86197	0.999952
Core naive CD8 T cell	PIK3C3	59.4441	-0.0092158	0.161109	-0.0572024	0.954384	0.999952
Core naive CD8 T cell	PIK3CA	70.9364	0.130735	0.172925	0.756022	0.449636	0.999952
Core naive CD8 T cell	PIK3CD	103.128	0.098924	0.151651	0.652316	0.514197	0.999952
Core naive CD8 T cell	PIK3IP1	806.812	-0.0104011	0.0958179	-0.10855	0.913559	0.999952
Core naive CD8 T cell	PIK3R1	330.563	0.0735112	0.0999239	0.735671	0.461931	0.999952
Core naive CD8 T cell	PIKFYVE	41.7039	0.129755	0.199368	0.650832	0.515155	0.999952
Core naive CD8 T cell	PILRB	53.7625	-0.0868637	0.155278	-0.559408	0.575883	0.999952
Core naive CD8 T cell	PIM1	320.587	-0.182769	0.1441	-1.26835	0.204673	0.999952
Core naive CD8 T cell	PIM2	152.403	-0.121965	0.153622	-0.793933	0.427234	0.999952
Core naive CD8 T cell	PIM3	41.1276	0.0507276	0.153738	0.329961	0.741429	0.999952
Core naive CD8 T cell	PIN1	139.443	-0.0740751	0.14806	-0.500303	0.616861	0.999952
Core naive CD8 T cell	PIN4	118.802	0.0362747	0.111885	0.324214	0.745776	0.999952
Core naive CD8 T cell	PINX1-1	38.079	-0.00843509	0.131885	-0.0639579	0.949004	0.999952
Core naive CD8 T cell	PIP4K2A	308.595	-0.0260254	0.0877292	-0.296656	0.766729	0.999952
Core naive CD8 T cell	PIP4P1	59.2192	0.106152	0.144358	0.735337	0.462134	0.999952
Core naive CD8 T cell	PITHD1	137.787	-0.0538993	0.138545	-0.38904	0.697247	0.999952
Core naive CD8 T cell	PITPNA-AS1	130.514	0.0466348	0.145709	0.320054	0.748928	0.999952
Core naive CD8 T cell	PITPNB	112.925	-0.050501	0.0934958	-0.540142	0.589099	0.999952
Core naive CD8 T cell	PITPNC1	189.496	-0.00189105	0.101732	-0.0185885	0.985169	0.999952
Core naive CD8 T cell	PJA2	243.235	-0.0477689	0.112905	-0.423088	0.672231	0.999952
Core naive CD8 T cell	PKIA	74.8177	-0.00404262	0.117736	-0.0343364	0.972609	0.999952
Core naive CD8 T cell	PKM	226.38	-0.182218	0.138771	-1.31308	0.189155	0.999952
Core naive CD8 T cell	PKN1	140.519	0.0852366	0.140633	0.606094	0.544452	0.999952
Core naive CD8 T cell	PKN2	115.797	0.106011	0.138408	0.765928	0.443719	0.999952
Core naive CD8 T cell	PLAC8	470.921	0.0645339	0.0963394	0.669859	0.502947	0.999952
Core naive CD8 T cell	PLAG1	46.4499	-0.281	0.179551	-1.56502	0.117579	0.999952
Core naive CD8 T cell	PLCG1	50.0085	0.0117003	0.18858	0.0620441	0.950528	0.999952
Core naive CD8 T cell	PLCG2	174.359	-0.104555	0.398497	-0.262372	0.793034	0.999952
Core naive CD8 T cell	PLCL2	127.658	-0.0329976	0.166737	-0.197902	0.843122	0.999952
Core naive CD8 T cell	PLD3	53.1244	-0.0780954	0.165558	-0.471711	0.637133	0.999952
Core naive CD8 T cell	PLEC	48.4951	0.00457207	0.166499	0.02746	0.978093	0.999952
Core naive CD8 T cell	PLEKHA1	160.87	0.0196014	0.113614	0.172527	0.863023	0.999952
Core naive CD8 T cell	PLEKHA2	40.5579	0.0956476	0.162098	0.59006	0.555151	0.999952
Core naive CD8 T cell	PLEKHA3	82.4761	0.0599174	0.118493	0.505663	0.613093	0.999952
Core naive CD8 T cell	PLEKHB1	49.7866	0.0737377	0.176391	0.418035	0.675922	0.999952
Core naive CD8 T cell	PLEKHB2	55.1691	-0.0647644	0.148106	-0.437285	0.661905	0.999952
Core naive CD8 T cell	PLEKHF2	60.8888	0.164116	0.130865	1.25409	0.209809	0.999952
Core naive CD8 T cell	PLEKHJ1	103.864	-0.0129418	0.146568	-0.0882987	0.929639	0.999952
Core naive CD8 T cell	PLEKHM2	37.9443	-0.0333577	0.145284	-0.229604	0.8184	0.999952
Core naive CD8 T cell	PLEKHO1	119.439	0.0308259	0.0896596	0.34381	0.730989	0.999952
Core naive CD8 T cell	PLGRKT	95.6279	0.0928415	0.157311	0.59018	0.55507	0.999952
Core naive CD8 T cell	PLIN2	95.8284	-0.110806	0.13033	-0.850196	0.395216	0.999952
Core naive CD8 T cell	PLP2	231.351	-0.0325	0.143387	-0.22666	0.820688	0.999952
Core naive CD8 T cell	PLPBP	64.8923	-0.0616619	0.114985	-0.536259	0.59178	0.999952
Core naive CD8 T cell	PLRG1	96.6159	-0.0654385	0.119076	-0.54955	0.582628	0.999952
Core naive CD8 T cell	PMF1	82.3419	-0.0987885	0.139325	-0.709051	0.478293	0.999952
Core naive CD8 T cell	PMM1	41.697	0.0943074	0.155206	0.607625	0.543436	0.999952
Core naive CD8 T cell	PMM2	62.2745	-0.147516	0.153701	-0.959764	0.337174	0.999952
Core naive CD8 T cell	PMPCA	52.7416	0.0563375	0.127441	0.442069	0.658439	0.999952
Core naive CD8 T cell	PMPCB	185.992	-0.0939149	0.0872449	-1.07645	0.281725	0.999952
Core naive CD8 T cell	PMS1	51.8231	0.0850414	0.124922	0.680758	0.496024	0.999952
Core naive CD8 T cell	PMS2	48.4933	0.0209401	0.124007	0.168862	0.865905	0.999952
Core naive CD8 T cell	PMVK	60.2357	0.153233	0.144125	1.0632	0.287693	0.999952
Core naive CD8 T cell	PNISR	885.291	-0.0457522	0.115218	-0.397091	0.6913	0.999952
Core naive CD8 T cell	PNKD	146.926	0.126549	0.128568	0.984297	0.324969	0.999952
Core naive CD8 T cell	PNKP	51.1896	0.0904987	0.129595	0.698321	0.484976	0.999952
Core naive CD8 T cell	PNN	422.762	0.0548476	0.131953	0.41566	0.677658	0.999952
Core naive CD8 T cell	PNO1	66.1013	-0.0120608	0.122162	-0.0987278	0.921354	0.999952
Core naive CD8 T cell	PNP	48.3215	0.0834742	0.173978	0.479798	0.631371	0.999952
Core naive CD8 T cell	PNPLA2	68.5655	0.00850636	0.147257	0.0577655	0.953935	0.999952
Core naive CD8 T cell	PNPLA8	72.3671	0.0857951	0.151212	0.567381	0.570455	0.999952
Core naive CD8 T cell	PNPT1	80.5514	-0.0122102	0.14621	-0.0835111	0.933445	0.999952
Core naive CD8 T cell	PNRC1	1920.68	-0.0346807	0.0682782	-0.507933	0.6115	0.999952
Core naive CD8 T cell	PNRC2	323.949	-0.00749212	0.07971	-0.0939922	0.925115	0.999952
Core naive CD8 T cell	POGK	51.9176	-0.0581601	0.168859	-0.344431	0.730523	0.999952
Core naive CD8 T cell	POGLUT1	56.5536	0.0416181	0.131585	0.316282	0.751788	0.999952
Core naive CD8 T cell	POGZ	51.9572	-0.0812762	0.179235	-0.453462	0.650216	0.999952
Core naive CD8 T cell	POLD2	62.2674	0.00515513	0.133407	0.0386422	0.969176	0.999952
Core naive CD8 T cell	POLD3	40.234	0.000923058	0.14429	0.00639726	0.994896	0.999952
Core naive CD8 T cell	POLDIP2	38.0431	-0.0658752	0.168023	-0.392059	0.695014	0.999952
Core naive CD8 T cell	POLDIP3	35.6502	0.0336367	0.138186	0.243416	0.807683	0.999952
Core naive CD8 T cell	POLE3	165.031	-0.0565458	0.110502	-0.511717	0.608849	0.999952
Core naive CD8 T cell	POLE4	180.267	0.0766064	0.121234	0.631887	0.52746	0.999952
Core naive CD8 T cell	POLG2	33.3881	0.0735089	0.174454	0.421365	0.673489	0.999952
Core naive CD8 T cell	POLK	60.7665	-0.19366	0.127662	-1.51697	0.129274	0.999952
Core naive CD8 T cell	POLM	42.1083	-0.0362017	0.131217	-0.275893	0.78263	0.999952
Core naive CD8 T cell	POLR1D	340.332	-0.0148689	0.0999467	-0.148768	0.881737	0.999952
Core naive CD8 T cell	POLR1E	68.9804	-0.0906429	0.133932	-0.676785	0.498543	0.999952
Core naive CD8 T cell	POLR2A	120.804	0.0346864	0.162627	0.213288	0.831103	0.999952
Core naive CD8 T cell	POLR2B	134.955	0.0231601	0.117777	0.196644	0.844106	0.999952
Core naive CD8 T cell	POLR2C	111.251	0.0525806	0.133553	0.393705	0.693799	0.999952
Core naive CD8 T cell	POLR2D	51.2815	0.0909173	0.117208	0.775689	0.437933	0.999952
Core naive CD8 T cell	POLR2E	111.645	-0.08993	0.150332	-0.598209	0.549701	0.999952
Core naive CD8 T cell	POLR2F	125.848	-0.0506066	0.14191	-0.356611	0.721383	0.999952
Core naive CD8 T cell	POLR2G	111.875	0.065632	0.117876	0.556788	0.577672	0.999952
Core naive CD8 T cell	POLR2H	96.6534	0.0376751	0.127152	0.296301	0.767	0.999952
Core naive CD8 T cell	POLR2I	181.057	-0.0849994	0.119258	-0.712734	0.47601	0.999952
Core naive CD8 T cell	POLR2J	210.945	0.0704211	0.133407	0.527865	0.597593	0.999952
Core naive CD8 T cell	POLR2J3-1	176.421	0.106039	0.152255	0.696454	0.486144	0.999952
Core naive CD8 T cell	POLR2K	145.628	-0.00739633	0.144258	-0.0512716	0.959109	0.999952
Core naive CD8 T cell	POLR2L	467.457	-0.0484871	0.127599	-0.379997	0.703947	0.999952
Core naive CD8 T cell	POLR2M	46.1302	0.14377	0.12809	1.12241	0.261686	0.999952
Core naive CD8 T cell	POLR3D	67.9418	-0.0105039	0.174651	-0.0601424	0.952042	0.999952
Core naive CD8 T cell	POLR3E	45.1539	0.0151931	0.20343	0.0746846	0.940466	0.999952
Core naive CD8 T cell	POLR3GL	236.511	-0.100181	0.127809	-0.783834	0.433138	0.999952
Core naive CD8 T cell	POLR3K	50.9605	-0.00936301	0.165361	-0.0566218	0.954847	0.999952
Core naive CD8 T cell	POM121	68.0381	-0.0388814	0.187299	-0.20759	0.835549	0.999952
Core naive CD8 T cell	POM121C	70.8265	0.0686338	0.139744	0.49114	0.623328	0.999952
Core naive CD8 T cell	POMC	38.1555	0.186098	0.16175	1.15053	0.249926	0.999952
Core naive CD8 T cell	POMP	224.542	0.0539517	0.132783	0.406314	0.684512	0.999952
Core naive CD8 T cell	POP4	60.4411	-0.175821	0.143576	-1.22459	0.220731	0.999952
Core naive CD8 T cell	POP5	165.042	0.0216499	0.137181	0.157819	0.874599	0.999952
Core naive CD8 T cell	POP7	42.8987	0.0882569	0.16655	0.529912	0.596173	0.999952
Core naive CD8 T cell	POU2F2	110.548	0.0133738	0.148509	0.0900541	0.928244	0.999952
Core naive CD8 T cell	PPA1	461.204	-0.0670482	0.121612	-0.551331	0.581407	0.999952
Core naive CD8 T cell	PPA2	80.6313	-0.051637	0.113506	-0.454927	0.649161	0.999952
Core naive CD8 T cell	PPAN	55.5088	-0.00254264	0.144641	-0.0175789	0.985975	0.999952
Core naive CD8 T cell	PPAT	37.1282	-0.0586331	0.153049	-0.383101	0.701645	0.999952
Core naive CD8 T cell	PPCS	189.959	0.0470544	0.112697	0.41753	0.676291	0.999952
Core naive CD8 T cell	PPDPF	1089.01	0.100484	0.167097	0.601347	0.547609	0.999952
Core naive CD8 T cell	PPFIA1	44.739	-0.116515	0.183228	-0.635897	0.524843	0.999952
Core naive CD8 T cell	PPHLN1	184.982	-0.138431	0.0899814	-1.53844	0.123942	0.999952
Core naive CD8 T cell	PPIA	1576.8	-0.0632237	0.0991267	-0.637807	0.523599	0.999952
Core naive CD8 T cell	PPIB	509.975	-0.00203944	0.115442	-0.0176664	0.985905	0.999952
Core naive CD8 T cell	PPID	113.15	-0.00549432	0.12665	-0.043382	0.965397	0.999952
Core naive CD8 T cell	PPIE	96.3644	-0.107632	0.123593	-0.870859	0.383831	0.999952
Core naive CD8 T cell	PPIG	367.179	-0.0207746	0.103292	-0.201124	0.840602	0.999952
Core naive CD8 T cell	PPIH	99.4893	-0.0158141	0.153994	-0.102693	0.918207	0.999952
Core naive CD8 T cell	PPIL2	54.7913	-0.0846462	0.139929	-0.604922	0.545231	0.999952
Core naive CD8 T cell	PPIL3	57.7728	-0.0419063	0.131473	-0.318744	0.749921	0.999952
Core naive CD8 T cell	PPIL4	106.892	0.0852811	0.116714	0.730683	0.464973	0.999952
Core naive CD8 T cell	PPIP5K2	96.2649	0.141697	0.176575	0.802473	0.42228	0.999952
Core naive CD8 T cell	PPM1A	52.2358	0.127	0.139073	0.913193	0.361141	0.999952
Core naive CD8 T cell	PPM1B	96.6855	0.119852	0.142994	0.838161	0.40194	0.999952
Core naive CD8 T cell	PPM1G	215.533	-0.0202078	0.110421	-0.183007	0.854793	0.999952
Core naive CD8 T cell	PPM1K	174.283	0.03536	0.128348	0.275501	0.782932	0.999952
Core naive CD8 T cell	PPM1M	59.6311	0.0447412	0.1574	0.284252	0.776217	0.999952
Core naive CD8 T cell	PPP1CA	231.769	-0.0104794	0.106558	-0.0983439	0.921659	0.999952
Core naive CD8 T cell	PPP1CB	245.118	0.0317574	0.115711	0.274456	0.783734	0.999952
Core naive CD8 T cell	PPP1CC	209.078	0.106863	0.0913602	1.16968	0.242128	0.999952
Core naive CD8 T cell	PPP1R10	213.721	-0.0138362	0.11579	-0.119493	0.904885	0.999952
Core naive CD8 T cell	PPP1R11	91.4714	7.48478e-05	0.120112	0.00062315	0.999503	0.999952
Core naive CD8 T cell	PPP1R12A	237.1	0.000689419	0.11145	0.00618591	0.995064	0.999952
Core naive CD8 T cell	PPP1R14B	113.442	0.0661506	0.163161	0.405432	0.68516	0.999952
Core naive CD8 T cell	PPP1R15A	152.62	-0.0218799	0.392147	-0.0557952	0.955505	0.999952
Core naive CD8 T cell	PPP1R15B	47.4184	0.257879	0.246315	1.04695	0.295123	0.999952
Core naive CD8 T cell	PPP1R18	132.802	-0.170421	0.13846	-1.23084	0.218384	0.999952
Core naive CD8 T cell	PPP1R2	517.722	0.0738793	0.074225	0.995343	0.319569	0.999952
Core naive CD8 T cell	PPP1R21	60.8603	0.150772	0.140266	1.0749	0.282419	0.999952
Core naive CD8 T cell	PPP1R35	118.062	0.136008	0.144521	0.941092	0.346658	0.999952
Core naive CD8 T cell	PPP1R3E	49.37	-0.185341	0.156039	-1.18779	0.234917	0.999952
Core naive CD8 T cell	PPP1R7	148.175	0.0416758	0.137771	0.302501	0.76227	0.999952
Core naive CD8 T cell	PPP2CA	101.906	0.0312389	0.111884	0.279208	0.780085	0.999952
Core naive CD8 T cell	PPP2CB	40.9872	0.0745884	0.18863	0.395422	0.692532	0.999952
Core naive CD8 T cell	PPP2R1A	66.214	-0.01727	0.119074	-0.145036	0.884682	0.999952
Core naive CD8 T cell	PPP2R2A	112.111	0.0144877	0.112393	0.128902	0.897435	0.999952
Core naive CD8 T cell	PPP2R2D	85.9328	0.00979579	0.134982	0.0725712	0.942147	0.999952
Core naive CD8 T cell	PPP2R3C	80.913	-0.0221207	0.117867	-0.187675	0.851131	0.999952
Core naive CD8 T cell	PPP2R5A	86.3491	0.168274	0.122753	1.37083	0.170427	0.999952
Core naive CD8 T cell	PPP2R5C	313.079	0.0311898	0.113882	0.273878	0.784178	0.999952
Core naive CD8 T cell	PPP2R5E	116.493	-0.12939	0.0970381	-1.3334	0.182401	0.999952
Core naive CD8 T cell	PPP3CA	78.201	-0.0206476	0.119932	-0.172161	0.863311	0.999952
Core naive CD8 T cell	PPP3CB	63.5016	-0.0299389	0.126176	-0.23728	0.81244	0.999952
Core naive CD8 T cell	PPP3CC	54.6232	-0.0275861	0.133596	-0.20649	0.836408	0.999952
Core naive CD8 T cell	PPP3R1	70.7782	0.0613502	0.12491	0.491156	0.623316	0.999952
Core naive CD8 T cell	PPP4C	142.678	0.0796906	0.148542	0.536483	0.591625	0.999952
Core naive CD8 T cell	PPP4R2	120.693	-0.0521198	0.118595	-0.439477	0.660316	0.999952
Core naive CD8 T cell	PPP4R3A	184.945	0.127526	0.170224	0.749162	0.45376	0.999952
Core naive CD8 T cell	PPP4R3B	168.321	0.131991	0.1237	1.06702	0.285962	0.999952
Core naive CD8 T cell	PPP6C	79.3659	0.0408283	0.143026	0.285462	0.775291	0.999952
Core naive CD8 T cell	PPP6R1	96.4989	-0.0223415	0.113437	-0.196951	0.843866	0.999952
Core naive CD8 T cell	PPP6R2	97.4027	-0.121303	0.206753	-0.586705	0.557402	0.999952
Core naive CD8 T cell	PPP6R3	93.7275	-0.0487403	0.133622	-0.364762	0.715289	0.999952
Core naive CD8 T cell	PPT1	97.5747	-0.0955191	0.118651	-0.80504	0.420797	0.999952
Core naive CD8 T cell	PPTC7	36.889	0.0931507	0.201565	0.462136	0.643984	0.999952
Core naive CD8 T cell	PPWD1	106.468	-0.036782	0.149065	-0.246751	0.805101	0.999952
Core naive CD8 T cell	PQBP1	117.336	-0.0859285	0.137497	-0.624946	0.532006	0.999952
Core naive CD8 T cell	PQLC1	43.4788	-0.145755	0.192204	-0.758337	0.448249	0.999952
Core naive CD8 T cell	PQLC3	51.3581	0.0414226	0.159185	0.260217	0.794696	0.999952
Core naive CD8 T cell	PRAG1	60.203	0.128581	0.155515	0.82681	0.408345	0.999952
Core naive CD8 T cell	PRCC	38.3763	0.0370395	0.146716	0.252457	0.800688	0.999952
Core naive CD8 T cell	PRCP	46.1631	-0.0384966	0.124678	-0.308768	0.757498	0.999952
Core naive CD8 T cell	PRDM2	203.97	0.0196352	0.154077	0.127437	0.898594	0.999952
Core naive CD8 T cell	PRDX1	251.849	-0.0767863	0.148306	-0.517757	0.604628	0.999952
Core naive CD8 T cell	PRDX2	458.636	-0.00525563	0.12438	-0.0422545	0.966296	0.999952
Core naive CD8 T cell	PRDX3	89.1907	-0.0241332	0.177695	-0.135813	0.891969	0.999952
Core naive CD8 T cell	PRDX4	50.6724	0.0271527	0.146429	0.185432	0.85289	0.999952
Core naive CD8 T cell	PRDX5	254.677	-0.0533712	0.143139	-0.372863	0.70925	0.999952
Core naive CD8 T cell	PRDX6	420.718	0.0019823	0.145278	0.0136449	0.989113	0.999952
Core naive CD8 T cell	PRELID1	304.737	-0.0663728	0.168633	-0.393592	0.693882	0.999952
Core naive CD8 T cell	PRELID3B	80.2769	-0.0377333	0.120974	-0.311912	0.755107	0.999952
Core naive CD8 T cell	PREPL	89.2911	-0.0352743	0.131406	-0.268438	0.788363	0.999952
Core naive CD8 T cell	PREX1	70.6643	-0.0308772	0.151885	-0.203294	0.838906	0.999952
Core naive CD8 T cell	PRF1	36.1531	-0.00831634	0.202651	-0.0410378	0.967266	0.999952
Core naive CD8 T cell	PRH1	76.7728	0.207332	0.120186	1.72509	0.0845105	0.999952
Core naive CD8 T cell	PRIM1	87.8136	-0.0580825	0.109034	-0.532701	0.59424	0.999952
Core naive CD8 T cell	PRKAA1	70.5779	-0.0591973	0.141504	-0.418343	0.675696	0.999952
Core naive CD8 T cell	PRKACA	35.1994	-0.0695808	0.173248	-0.401626	0.687959	0.999952
Core naive CD8 T cell	PRKACB	270.957	-0.0733417	0.129083	-0.568174	0.569917	0.999952
Core naive CD8 T cell	PRKAG1	34.6621	-0.13914	0.170634	-0.815428	0.414827	0.999952
Core naive CD8 T cell	PRKAG2	107.253	0.129766	0.118309	1.09683	0.272714	0.999952
Core naive CD8 T cell	PRKAR1A	135.35	0.0484233	0.121647	0.398064	0.690583	0.999952
Core naive CD8 T cell	PRKAR1B	51.0737	-0.161334	0.145176	-1.1113	0.26644	0.999952
Core naive CD8 T cell	PRKAR2A	78.9847	0.00247589	0.108808	0.0227546	0.981846	0.999952
Core naive CD8 T cell	PRKCA	133.166	0.101589	0.131764	0.770994	0.440711	0.999952
Core naive CD8 T cell	PRKCB	163.395	-0.0043264	0.111429	-0.0388266	0.969029	0.999952
Core naive CD8 T cell	PRKCH	171.196	-0.0410876	0.108113	-0.380044	0.703913	0.999952
Core naive CD8 T cell	PRKCQ	69.9233	-0.236493	0.177758	-1.33042	0.183379	0.999952
Core naive CD8 T cell	PRKCSH	98.2488	-0.0304217	0.106746	-0.284992	0.77565	0.999952
Core naive CD8 T cell	PRKD3	65.8682	0.033058	0.125327	0.263773	0.791955	0.999952
Core naive CD8 T cell	PRKDC	284.871	0.00483786	0.111435	0.043414	0.965371	0.999952
Core naive CD8 T cell	PRKRA	70.325	-0.0196398	0.143903	-0.136479	0.891442	0.999952
Core naive CD8 T cell	PRKRIP1	72.2988	-0.082183	0.125117	-0.656848	0.511279	0.999952
Core naive CD8 T cell	PRKX	77.611	-0.0214912	0.161843	-0.13279	0.894359	0.999952
Core naive CD8 T cell	PRMT1	200.251	-0.099161	0.15687	-0.632122	0.527307	0.999952
Core naive CD8 T cell	PRMT2	947.712	0.0831049	0.0854092	0.97302	0.330543	0.999952
Core naive CD8 T cell	PRMT9	40.7095	-0.198339	0.172726	-1.14829	0.25085	0.999952
Core naive CD8 T cell	PRNP	46.1595	-0.0615309	0.162769	-0.378027	0.705411	0.999952
Core naive CD8 T cell	PRPF18	57.4086	-0.0851338	0.170218	-0.500146	0.616973	0.999952
Core naive CD8 T cell	PRPF19	58.035	-0.0753755	0.135916	-0.554575	0.579186	0.999952
Core naive CD8 T cell	PRPF3	71.4921	-0.0523609	0.137872	-0.379781	0.704108	0.999952
Core naive CD8 T cell	PRPF31	99.8974	-0.0300277	0.156733	-0.191586	0.848067	0.999952
Core naive CD8 T cell	PRPF38A	119.276	0.0282979	0.109703	0.257949	0.796446	0.999952
Core naive CD8 T cell	PRPF38B	342.335	0.0791968	0.152902	0.517958	0.604487	0.999952
Core naive CD8 T cell	PRPF39	44.6454	0.10898	0.173893	0.62671	0.530849	0.999952
Core naive CD8 T cell	PRPF4	45.5379	-0.0482045	0.149986	-0.321394	0.747912	0.999952
Core naive CD8 T cell	PRPF40A	217.263	-0.046542	0.0998872	-0.465945	0.641255	0.999952
Core naive CD8 T cell	PRPF4B	385.024	0.119309	0.189666	0.629049	0.529317	0.999952
Core naive CD8 T cell	PRPF6	206.958	-0.00950127	0.0814108	-0.116708	0.907092	0.999952
Core naive CD8 T cell	PRPF8	181.101	0.00835291	0.118382	0.0705588	0.943749	0.999952
Core naive CD8 T cell	PRPS1	74.5522	0.0525211	0.131225	0.400239	0.688981	0.999952
Core naive CD8 T cell	PRPS2	47.3163	-0.028009	0.145992	-0.191854	0.847857	0.999952
Core naive CD8 T cell	PRPSAP1	64.1495	0.0956121	0.137024	0.697779	0.485315	0.999952
Core naive CD8 T cell	PRPSAP2	70.7161	-0.0198362	0.136205	-0.145634	0.88421	0.999952
Core naive CD8 T cell	PRR13	407.114	-0.0567121	0.103176	-0.549666	0.582548	0.999952
Core naive CD8 T cell	PRR14L	66.7079	0.0659004	0.206709	0.318808	0.749872	0.999952
Core naive CD8 T cell	PRR5	93.3558	-0.0350237	0.168208	-0.208217	0.835059	0.999952
Core naive CD8 T cell	PRRC1	40.0629	-0.162879	0.151798	-1.073	0.283271	0.999952
Core naive CD8 T cell	PRRC2A	39.7496	0.0604719	0.153693	0.393458	0.693981	0.999952
Core naive CD8 T cell	PRRC2B	166.757	0.0760094	0.17991	0.422486	0.67267	0.999952
Core naive CD8 T cell	PRRC2C	745.31	-0.0347051	0.141307	-0.2456	0.805992	0.999952
Core naive CD8 T cell	PSAP	157.622	0.0640283	0.100586	0.63655	0.524418	0.999952
Core naive CD8 T cell	PSD4	47.7434	-0.0736648	0.135557	-0.543423	0.586839	0.999952
Core naive CD8 T cell	PSENEN	75.3883	-0.130411	0.152995	-0.852388	0.393999	0.999952
Core naive CD8 T cell	PSIP1	692.342	-0.0477356	0.0679299	-0.702719	0.482231	0.999952
Core naive CD8 T cell	PSMA1	330.872	0.0272284	0.0833917	0.326512	0.744037	0.999952
Core naive CD8 T cell	PSMA2	132.955	0.23209	0.18406	1.26095	0.207328	0.999952
Core naive CD8 T cell	PSMA3	161.32	0.127767	0.118486	1.07832	0.28089	0.999952
Core naive CD8 T cell	PSMA3-AS1	288.123	0.111986	0.156668	0.714799	0.474733	0.999952
Core naive CD8 T cell	PSMA4	188.541	0.0375176	0.10732	0.349585	0.72665	0.999952
Core naive CD8 T cell	PSMA5	239.895	0.0575697	0.127059	0.453096	0.65048	0.999952
Core naive CD8 T cell	PSMA7	635.749	0.0458508	0.0899737	0.509602	0.61033	0.999952
Core naive CD8 T cell	PSMB1	436.621	-0.037887	0.135213	-0.280203	0.779322	0.999952
Core naive CD8 T cell	PSMB10	130.559	-0.102474	0.153321	-0.668367	0.503899	0.999952
Core naive CD8 T cell	PSMB2	133.714	-0.0517649	0.146677	-0.352918	0.72415	0.999952
Core naive CD8 T cell	PSMB3	226.943	-0.0408249	0.150126	-0.271937	0.78567	0.999952
Core naive CD8 T cell	PSMB4	199.6	0.051546	0.148369	0.347418	0.728278	0.999952
Core naive CD8 T cell	PSMB5	79.6029	-0.0835981	0.15134	-0.552386	0.580684	0.999952
Core naive CD8 T cell	PSMB6	187.648	0.0420161	0.139388	0.301434	0.763084	0.999952
Core naive CD8 T cell	PSMB7	114.073	-0.00608517	0.101187	-0.0601377	0.952046	0.999952
Core naive CD8 T cell	PSMB8	440.949	0.00954712	0.116733	0.081786	0.934817	0.999952
Core naive CD8 T cell	PSMB8-AS1	260.426	-0.0181571	0.118541	-0.153172	0.878262	0.999952
Core naive CD8 T cell	PSMB9	486.163	-0.0128983	0.12292	-0.104932	0.91643	0.999952
Core naive CD8 T cell	PSMC1	129.792	-0.0913512	0.117358	-0.778398	0.436334	0.999952
Core naive CD8 T cell	PSMC2	61.0563	-0.15501	0.140045	-1.10686	0.268356	0.999952
Core naive CD8 T cell	PSMC3	105.778	-0.126922	0.127917	-0.992224	0.321088	0.999952
Core naive CD8 T cell	PSMC4	101.642	0.00938241	0.108859	0.0861887	0.931316	0.999952
Core naive CD8 T cell	PSMC5	313.303	0.0282668	0.128269	0.220371	0.825582	0.999952
Core naive CD8 T cell	PSMC6	133.881	0.1166	0.102504	1.13752	0.255322	0.999952
Core naive CD8 T cell	PSMD1	78.1554	-0.0381613	0.120445	-0.316837	0.751367	0.999952
Core naive CD8 T cell	PSMD11	91.7999	-0.0684885	0.126145	-0.542933	0.587176	0.999952
Core naive CD8 T cell	PSMD12	111.612	0.0398306	0.101576	0.392125	0.694966	0.999952
Core naive CD8 T cell	PSMD13	157.407	-0.0525174	0.119512	-0.439431	0.660349	0.999952
Core naive CD8 T cell	PSMD14	86.6326	-0.00997863	0.138347	-0.0721273	0.942501	0.999952
Core naive CD8 T cell	PSMD2	102.193	-0.0478105	0.104922	-0.455677	0.648623	0.999952
Core naive CD8 T cell	PSMD3	68.2948	0.0429417	0.14333	0.2996	0.764482	0.999952
Core naive CD8 T cell	PSMD4	185.281	-0.0506483	0.108715	-0.465883	0.641299	0.999952
Core naive CD8 T cell	PSMD5	37.3936	-0.0635806	0.179942	-0.353339	0.723835	0.999952
Core naive CD8 T cell	PSMD6	137.888	0.0191649	0.0921523	0.20797	0.835252	0.999952
Core naive CD8 T cell	PSMD7	178.558	-0.0205583	0.0944462	-0.217672	0.827685	0.999952
Core naive CD8 T cell	PSMD8	206.801	-0.0374426	0.142215	-0.263281	0.792334	0.999952
Core naive CD8 T cell	PSMD9	44.8065	0.128772	0.168128	0.765918	0.443725	0.999952
Core naive CD8 T cell	PSME1	935.246	-0.0486042	0.0910386	-0.533885	0.593421	0.999952
Core naive CD8 T cell	PSME2	403.979	-0.0721094	0.132403	-0.544621	0.586014	0.999952
Core naive CD8 T cell	PSME3	34.3001	-0.110889	0.148425	-0.747104	0.455001	0.999952
Core naive CD8 T cell	PSME4	40.1666	-0.00267768	0.222122	-0.012055	0.990382	0.999952
Core naive CD8 T cell	PSMF1	106.47	-0.0212865	0.150734	-0.141218	0.887697	0.999952
Core naive CD8 T cell	PSMG1	39.5517	0.0557546	0.163256	0.341517	0.732714	0.999952
Core naive CD8 T cell	PSMG2	188.162	-0.0189912	0.160632	-0.118228	0.905887	0.999952
Core naive CD8 T cell	PSMG3	65.5372	-0.02547	0.151231	-0.168418	0.866254	0.999952
Core naive CD8 T cell	PSMG4	134.029	-0.0247426	0.134439	-0.184043	0.85398	0.999952
Core naive CD8 T cell	PSPC1	63.9367	0.0106175	0.18133	0.0585536	0.953308	0.999952
Core naive CD8 T cell	PSTPIP1	57.1704	-0.0585137	0.143305	-0.408317	0.683041	0.999952
Core naive CD8 T cell	PTAR1	93.8296	-0.0189127	0.157811	-0.119844	0.904607	0.999952
Core naive CD8 T cell	PTBP1	99.7083	-0.0651684	0.11957	-0.545023	0.585738	0.999952
Core naive CD8 T cell	PTBP2	36.276	-0.0342505	0.219787	-0.155835	0.876163	0.999952
Core naive CD8 T cell	PTBP3	188.964	0.0512817	0.110531	0.463956	0.642679	0.999952
Core naive CD8 T cell	PTCD3	87.4761	-0.0470005	0.188615	-0.249188	0.803215	0.999952
Core naive CD8 T cell	PTDSS1	49.8885	-0.22795	0.126772	-1.7981	0.0721607	0.999952
Core naive CD8 T cell	PTEN	220.034	0.0201092	0.089241	0.225336	0.821718	0.999952
Core naive CD8 T cell	PTGER2	120.46	0.0744288	0.215253	0.345773	0.729513	0.999952
Core naive CD8 T cell	PTGER4	48.1823	-0.0146749	0.158914	-0.0923447	0.926424	0.999952
Core naive CD8 T cell	PTGES2	52.5215	0.0687005	0.125745	0.546348	0.584827	0.999952
Core naive CD8 T cell	PTGES3	776.356	0.0157018	0.102016	0.153915	0.877677	0.999952
Core naive CD8 T cell	PTK2B	67.5613	-0.108809	0.167977	-0.647761	0.51714	0.999952
Core naive CD8 T cell	PTMA	7976.53	-0.0400719	0.0857815	-0.467139	0.6404	0.999952
Core naive CD8 T cell	PTOV1	67.4976	-0.192671	0.154104	-1.25027	0.211202	0.999952
Core naive CD8 T cell	PTP4A1	55.794	0.0759646	0.203155	0.373923	0.708461	0.999952
Core naive CD8 T cell	PTP4A2	525.948	-0.0404286	0.0958252	-0.421899	0.673099	0.999952
Core naive CD8 T cell	PTPMT1	49.3253	0.0875876	0.173254	0.505545	0.613176	0.999952
Core naive CD8 T cell	PTPN1	130.729	-0.0408545	0.13706	-0.298078	0.765644	0.999952
Core naive CD8 T cell	PTPN11	101.525	0.0442001	0.159909	0.276408	0.782235	0.999952
Core naive CD8 T cell	PTPN18	48.1769	-0.13932	0.127897	-1.08932	0.276015	0.999952
Core naive CD8 T cell	PTPN2	188.601	-0.0344287	0.111299	-0.309335	0.757067	0.999952
Core naive CD8 T cell	PTPN22	57.1943	-0.0975295	0.136346	-0.715308	0.474419	0.999952
Core naive CD8 T cell	PTPN4	217.224	0.0182165	0.103805	0.175488	0.860697	0.999952
Core naive CD8 T cell	PTPN6	196.225	0.00153652	0.123309	0.0124607	0.990058	0.999952
Core naive CD8 T cell	PTPN7	40.8526	0.156307	0.154191	1.01373	0.310712	0.999952
Core naive CD8 T cell	PTPRA	236.067	-0.048103	0.132165	-0.363961	0.715887	0.999952
Core naive CD8 T cell	PTPRC	2357.06	0.0473359	0.0776813	0.60936	0.542286	0.999952
Core naive CD8 T cell	PTPRE	39.7335	0.0568801	0.154729	0.367611	0.713163	0.999952
Core naive CD8 T cell	PTRHD1	115.097	0.0483061	0.154346	0.312974	0.754301	0.999952
Core naive CD8 T cell	PTTG1IP	61.5655	-0.0361641	0.139932	-0.258441	0.796067	0.999952
Core naive CD8 T cell	PUF60	143.04	-0.00276759	0.139624	-0.0198218	0.984186	0.999952
Core naive CD8 T cell	PUM1	125.802	-0.109149	0.122752	-0.889182	0.373905	0.999952
Core naive CD8 T cell	PUM2	106.919	0.189644	0.215278	0.880925	0.378359	0.999952
Core naive CD8 T cell	PUM3	119.681	-0.0836476	0.154857	-0.540159	0.589087	0.999952
Core naive CD8 T cell	PURA	209.383	0.0309075	0.0924907	0.334169	0.738252	0.999952
Core naive CD8 T cell	PURB	57.1129	-0.148174	0.197925	-0.748636	0.454077	0.999952
Core naive CD8 T cell	PUS7L	128.728	-0.0535523	0.0961638	-0.556887	0.577605	0.999952
Core naive CD8 T cell	PVT1	48.9531	0.058305	0.127211	0.458332	0.646714	0.999952
Core naive CD8 T cell	PWP1	117.781	-0.0703348	0.103512	-0.679487	0.496829	0.999952
Core naive CD8 T cell	PWWP2A	68.8898	0.0917377	0.144576	0.634531	0.525735	0.999952
Core naive CD8 T cell	PXN	36.7195	-0.135077	0.135868	-0.994177	0.320137	0.999952
Core naive CD8 T cell	PYCARD	124.662	0.141544	0.132837	1.06555	0.286628	0.999952
Core naive CD8 T cell	PYCR2	137.925	0.0677247	0.129297	0.523791	0.600424	0.999952
Core naive CD8 T cell	PYM1	78.0794	0.0875949	0.127909	0.684822	0.493456	0.999952
Core naive CD8 T cell	PYROXD1	74.175	0.0931918	0.126904	0.734348	0.462737	0.999952
Core naive CD8 T cell	PYURF	313.052	-0.0521096	0.139602	-0.373274	0.708945	0.999952
Core naive CD8 T cell	QARS	58.449	-0.0703842	0.131462	-0.535397	0.592376	0.999952
Core naive CD8 T cell	QDPR	39.0474	0.0502374	0.165445	0.303651	0.761394	0.999952
Core naive CD8 T cell	QKI	105.99	0.0465181	0.107332	0.433405	0.66472	0.999952
Core naive CD8 T cell	QRICH1	39.3423	0.0605603	0.186755	0.324277	0.745729	0.999952
Core naive CD8 T cell	QRSL1	40.8203	-0.0592256	0.143461	-0.412834	0.679728	0.999952
Core naive CD8 T cell	QTRT1	48.005	0.0500688	0.172188	0.29078	0.77122	0.999952
Core naive CD8 T cell	R3HCC1	41.4165	0.0132616	0.150385	0.0881842	0.92973	0.999952
Core naive CD8 T cell	R3HCC1L	34.1932	0.200786	0.242766	0.827074	0.408195	0.999952
Core naive CD8 T cell	R3HDM1	85.5761	0.0115364	0.128607	0.0897025	0.928524	0.999952
Core naive CD8 T cell	R3HDM2	245.618	0.0623704	0.0918664	0.678925	0.497186	0.999952
Core naive CD8 T cell	R3HDM4	112.49	-0.00159591	0.109787	-0.0145364	0.988402	0.999952
Core naive CD8 T cell	RAB10	104.288	0.110968	0.110647	1.00291	0.315906	0.999952
Core naive CD8 T cell	RAB11A	128.062	-0.192347	0.124152	-1.54929	0.121312	0.999952
Core naive CD8 T cell	RAB11B	82.928	-0.0872486	0.107835	-0.809093	0.418462	0.999952
Core naive CD8 T cell	RAB11FIP2	45.6602	-0.0676556	0.201144	-0.336353	0.736605	0.999952
Core naive CD8 T cell	RAB14	190.457	-0.0770421	0.103144	-0.746935	0.455103	0.999952
Core naive CD8 T cell	RAB18	90.6707	-0.108639	0.100899	-1.07671	0.281612	0.999952
Core naive CD8 T cell	RAB1A	52.0347	-0.0229148	0.116729	-0.196307	0.84437	0.999952
Core naive CD8 T cell	RAB1B	50.7516	-0.110853	0.133913	-0.827796	0.407786	0.999952
Core naive CD8 T cell	RAB21	144.012	0.0204181	0.10396	0.196403	0.844295	0.999952
Core naive CD8 T cell	RAB22A	86.526	0.223553	0.108324	2.06375	0.0390413	0.999952
Core naive CD8 T cell	RAB27A	63.7982	0.109104	0.10829	1.00752	0.313686	0.999952
Core naive CD8 T cell	RAB29	81.2764	-0.102869	0.136792	-0.752012	0.452044	0.999952
Core naive CD8 T cell	RAB2A	213.16	-0.0397973	0.10556	-0.377013	0.706164	0.999952
Core naive CD8 T cell	RAB2B	35.0904	0.0599432	0.178415	0.335976	0.736889	0.999952
Core naive CD8 T cell	RAB30	36.258	0.100868	0.162671	0.620072	0.53521	0.999952
Core naive CD8 T cell	RAB30-AS1	59.3123	0.111282	0.117858	0.944207	0.345064	0.999952
Core naive CD8 T cell	RAB37	64.6873	-0.124446	0.127822	-0.973591	0.33026	0.999952
Core naive CD8 T cell	RAB3GAP1	87.894	-0.0119563	0.126294	-0.0946701	0.924577	0.999952
Core naive CD8 T cell	RAB3GAP2	62.8949	-0.00285152	0.150947	-0.0188909	0.984928	0.999952
Core naive CD8 T cell	RAB3IP	52.9322	-0.145871	0.158738	-0.91894	0.358127	0.999952
Core naive CD8 T cell	RAB4A	124.266	-0.0381104	0.119544	-0.318797	0.74988	0.999952
Core naive CD8 T cell	RAB5A	79.0126	0.0967004	0.133721	0.723152	0.469586	0.999952
Core naive CD8 T cell	RAB5B	40.2009	-0.089639	0.148597	-0.603237	0.546351	0.999952
Core naive CD8 T cell	RAB5C	122.273	-0.0324717	0.152657	-0.212711	0.831553	0.999952
Core naive CD8 T cell	RAB5IF	82.061	0.179338	0.125869	1.42479	0.154218	0.999952
Core naive CD8 T cell	RAB6A	69.8131	0.0630576	0.109327	0.576781	0.564088	0.999952
Core naive CD8 T cell	RAB7A	167.399	-0.00451063	0.0856892	-0.0526394	0.958019	0.999952
Core naive CD8 T cell	RAB8A	128.133	-0.0771875	0.121692	-0.634284	0.525895	0.999952
Core naive CD8 T cell	RAB8B	129.664	0.0648552	0.133021	0.487555	0.625865	0.999952
Core naive CD8 T cell	RAB9A	46.4984	0.0529905	0.139046	0.3811	0.703129	0.999952
Core naive CD8 T cell	RABAC1	394.218	-0.0760123	0.149416	-0.508731	0.610941	0.999952
Core naive CD8 T cell	RABEP1	84.6422	0.0373255	0.183943	0.202919	0.839198	0.999952
Core naive CD8 T cell	RABGAP1	47.4213	-0.127082	0.14811	-0.858027	0.390878	0.999952
Core naive CD8 T cell	RABGAP1L	78.9507	0.142635	0.161504	0.883163	0.377148	0.999952
Core naive CD8 T cell	RABGGTB	64.0701	0.0387145	0.112867	0.343009	0.731591	0.999952
Core naive CD8 T cell	RABL2B	42.1759	0.042828	0.154616	0.276997	0.781783	0.999952
Core naive CD8 T cell	RABL6	83.0176	0.0525095	0.104386	0.503032	0.614941	0.999952
Core naive CD8 T cell	RAC1	276.033	-0.0334222	0.0928065	-0.360127	0.718752	0.999952
Core naive CD8 T cell	RAC2	897.243	-0.0408813	0.122201	-0.33454	0.737972	0.999952
Core naive CD8 T cell	RACK1	6784.3	-0.0297366	0.145937	-0.203764	0.838538	0.999952
Core naive CD8 T cell	RAD17	56.9917	0.171972	0.131747	1.30533	0.191782	0.999952
Core naive CD8 T cell	RAD21	299.009	-0.0232181	0.0860841	-0.269714	0.78738	0.999952
Core naive CD8 T cell	RAD23A	220.622	-0.0992367	0.119308	-0.831769	0.405539	0.999952
Core naive CD8 T cell	RAD23B	105.792	0.00190574	0.12209	0.0156093	0.987546	0.999952
Core naive CD8 T cell	RAD50	31.2908	0.196864	0.227906	0.863794	0.387701	0.999952
Core naive CD8 T cell	RAD51C	60.7422	-0.0310339	0.140781	-0.220441	0.825528	0.999952
Core naive CD8 T cell	RAE1	43.1441	0.0334881	0.151038	0.22172	0.824532	0.999952
Core naive CD8 T cell	RAF1	67.9618	-0.0571895	0.134655	-0.424711	0.671047	0.999952
Core naive CD8 T cell	RALA	160.497	0.045922	0.104697	0.438616	0.66094	0.999952
Core naive CD8 T cell	RALBP1	176.429	-0.0600408	0.0830517	-0.722933	0.469721	0.999952
Core naive CD8 T cell	RALGAPA1	63.7493	-0.0711059	0.156573	-0.454138	0.64973	0.999952
Core naive CD8 T cell	RALGAPB	38.5103	0.189208	0.224468	0.842916	0.399275	0.999952
Core naive CD8 T cell	RALGPS2	46.6293	-0.041737	0.153535	-0.271839	0.785746	0.999952
Core naive CD8 T cell	RALY	137.126	-0.166672	0.123489	-1.34969	0.177114	0.999952
Core naive CD8 T cell	RAMMET	76.927	0.0798574	0.137468	0.580918	0.561296	0.999952
Core naive CD8 T cell	RAN	658.481	0.0114418	0.147268	0.0776938	0.938072	0.999952
Core naive CD8 T cell	RANBP1	196.314	-0.0311995	0.0980943	-0.318056	0.750442	0.999952
Core naive CD8 T cell	RANBP2	122.558	0.0584532	0.197709	0.295653	0.767495	0.999952
Core naive CD8 T cell	RANBP3	47.8023	0.116954	0.129438	0.903556	0.366231	0.999952
Core naive CD8 T cell	RANBP6	69.0657	0.0843536	0.131396	0.641982	0.520885	0.999952
Core naive CD8 T cell	RANBP9	44.2575	-0.0129055	0.130491	-0.0989001	0.921218	0.999952
Core naive CD8 T cell	RANGAP1	39.9113	-0.0212965	0.145386	-0.146482	0.883541	0.999952
Core naive CD8 T cell	RANGRF	64.9188	-0.0121971	0.161628	-0.0754639	0.939846	0.999952
Core naive CD8 T cell	RAP1A	276.403	-0.00538912	0.0885718	-0.0608447	0.951483	0.999952
Core naive CD8 T cell	RAP1B	802.564	0.0391843	0.068048	0.575833	0.564728	0.999952
Core naive CD8 T cell	RAP1GDS1	60.6757	0.0878521	0.132347	0.6638	0.506818	0.999952
Core naive CD8 T cell	RAP2B	116.207	0.11005	0.0948425	1.16034	0.24591	0.999952
Core naive CD8 T cell	RAP2C	55.937	0.0398389	0.123575	0.322387	0.74716	0.999952
Core naive CD8 T cell	RAPGEF1	35.8854	0.0813937	0.194978	0.41745	0.676349	0.999952
Core naive CD8 T cell	RAPGEF6	55.9441	0.0641628	0.196254	0.326937	0.743716	0.999952
Core naive CD8 T cell	RARRES3	693.848	-0.0153487	0.128701	-0.119259	0.905071	0.999952
Core naive CD8 T cell	RARS	55.0088	-0.0542363	0.113719	-0.476931	0.633411	0.999952
Core naive CD8 T cell	RARS2	57.6025	-0.0314306	0.114727	-0.27396	0.784116	0.999952
Core naive CD8 T cell	RASA2	208.745	0.0774626	0.15096	0.513132	0.607859	0.999952
Core naive CD8 T cell	RASA3	158.944	0.0122856	0.126166	0.0973764	0.922427	0.999952
Core naive CD8 T cell	RASA4	39.6324	-0.0432936	0.15554	-0.278344	0.780749	0.999952
Core naive CD8 T cell	RASAL3	164.238	-0.0553439	0.10778	-0.513492	0.607607	0.999952
Core naive CD8 T cell	RASGRF2	46.8251	-0.0462336	0.21817	-0.211915	0.832173	0.999952
Core naive CD8 T cell	RASGRP1	218.216	0.0650697	0.149986	0.433838	0.664406	0.999952
Core naive CD8 T cell	RASGRP2	252.022	-0.059602	0.096951	-0.614764	0.538711	0.999952
Core naive CD8 T cell	RASSF1	67.1733	-0.00397852	0.144238	-0.027583	0.977995	0.999952
Core naive CD8 T cell	RASSF3	131.993	-0.060214	0.151541	-0.397345	0.691113	0.999952
Core naive CD8 T cell	RASSF5	229.963	0.06589	0.0813918	0.809541	0.418204	0.999952
Core naive CD8 T cell	RASSF7	49.8851	-0.115554	0.172607	-0.669462	0.503201	0.999952
Core naive CD8 T cell	RB1	56.6724	-0.0209781	0.147607	-0.142121	0.886984	0.999952
Core naive CD8 T cell	RB1CC1	135.221	0.0315951	0.172265	0.18341	0.854476	0.999952
Core naive CD8 T cell	RBAK-RBAKDN	33.6875	0.0729011	0.143893	0.506634	0.612412	0.999952
Core naive CD8 T cell	RBBP4	205.372	-0.0141202	0.11728	-0.120397	0.904168	0.999952
Core naive CD8 T cell	RBBP5	37.6381	-0.166064	0.143112	-1.16037	0.245897	0.999952
Core naive CD8 T cell	RBBP6	146.395	-0.0204808	0.154931	-0.132194	0.894831	0.999952
Core naive CD8 T cell	RBBP7	174.508	-0.0291912	0.0947772	-0.307998	0.758084	0.999952
Core naive CD8 T cell	RBCK1	133.69	-0.0857387	0.142099	-0.603372	0.546261	0.999952
Core naive CD8 T cell	RBFA	62.7716	0.0109624	0.127103	0.0862484	0.931269	0.999952
Core naive CD8 T cell	RBL2	423.814	0.0628981	0.119798	0.525035	0.599559	0.999952
Core naive CD8 T cell	RBM10	41.5941	-0.122446	0.131724	-0.92956	0.352599	0.999952
Core naive CD8 T cell	RBM12	38.6066	0.134497	0.192852	0.697407	0.485548	0.999952
Core naive CD8 T cell	RBM12B	53.9014	-0.0389667	0.154659	-0.251953	0.801078	0.999952
Core naive CD8 T cell	RBM15B	37.059	0.00409776	0.164391	0.024927	0.980113	0.999952
Core naive CD8 T cell	RBM17	212.936	-0.0370639	0.091025	-0.407183	0.683873	0.999952
Core naive CD8 T cell	RBM19	42.9406	-0.0453134	0.178157	-0.254346	0.799229	0.999952
Core naive CD8 T cell	RBM22	116.014	0.0143103	0.0999099	0.143232	0.886107	0.999952
Core naive CD8 T cell	RBM23	92.3587	-0.106006	0.152606	-0.694636	0.487283	0.999952
Core naive CD8 T cell	RBM25	406.609	0.0917051	0.137897	0.665026	0.506034	0.999952
Core naive CD8 T cell	RBM26	204.272	0.0354505	0.131918	0.268731	0.788137	0.999952
Core naive CD8 T cell	RBM28	73.7192	0.107449	0.158721	0.676965	0.498428	0.999952
Core naive CD8 T cell	RBM3	591.912	-0.0228907	0.0897697	-0.254993	0.798728	0.999952
Core naive CD8 T cell	RBM33	145.826	0.0388893	0.166225	0.233956	0.815019	0.999952
Core naive CD8 T cell	RBM34	34.6852	0.0447995	0.18715	0.239378	0.810813	0.999952
Core naive CD8 T cell	RBM38	110.487	-0.0279096	0.173529	-0.160835	0.872223	0.999952
Core naive CD8 T cell	RBM39	679.181	0.0357455	0.10802	0.330917	0.740707	0.999952
Core naive CD8 T cell	RBM4	99.0619	0.0659021	0.109501	0.601841	0.54728	0.999952
Core naive CD8 T cell	RBM41	36.7122	-0.115498	0.227181	-0.508395	0.611176	0.999952
Core naive CD8 T cell	RBM42	52.8357	-0.0220158	0.158127	-0.139229	0.889269	0.999952
Core naive CD8 T cell	RBM43	89.3839	-0.00974844	0.13749	-0.0709028	0.943475	0.999952
Core naive CD8 T cell	RBM48	74.8999	0.0489289	0.127415	0.384011	0.70097	0.999952
Core naive CD8 T cell	RBM5	116.893	-0.0699545	0.165181	-0.423504	0.671928	0.999952
Core naive CD8 T cell	RBM6	148.843	-0.0911803	0.0940454	-0.969535	0.332278	0.999952
Core naive CD8 T cell	RBM7	41.9461	0.0174459	0.136065	0.128217	0.897977	0.999952
Core naive CD8 T cell	RBM8A	317.904	-0.0631957	0.0825824	-0.765244	0.444126	0.999952
Core naive CD8 T cell	RBMS1	179.343	-0.000897102	0.10592	-0.00846961	0.993242	0.999952
Core naive CD8 T cell	RBMX	383.085	-0.0902476	0.128288	-0.703479	0.481757	0.999952
Core naive CD8 T cell	RBMX2	88.9749	0.0510644	0.0987912	0.516892	0.605232	0.999952
Core naive CD8 T cell	RBPJ	102.277	0.0446713	0.141645	0.315376	0.752476	0.999952
Core naive CD8 T cell	RBX1	330.127	-0.117181	0.147722	-0.793254	0.42763	0.999952
Core naive CD8 T cell	RC3H1	86.7684	0.111268	0.186087	0.597937	0.549882	0.999952
Core naive CD8 T cell	RC3H2	54.165	0.0757259	0.19086	0.396762	0.691543	0.999952
Core naive CD8 T cell	RCAN3	644.408	-0.0267464	0.105804	-0.252791	0.800429	0.999952
Core naive CD8 T cell	RCC1L	44.295	-0.0163591	0.123294	-0.132683	0.894444	0.999952
Core naive CD8 T cell	RCC2	51.3674	-0.254462	0.145868	-1.74447	0.0810779	0.999952
Core naive CD8 T cell	RCN2	144.94	0.0331629	0.0988582	0.335459	0.737279	0.999952
Core naive CD8 T cell	RCOR1	37.9191	0.0635942	0.143205	0.444079	0.656986	0.999952
Core naive CD8 T cell	RCOR3	65.3764	0.0732899	0.158992	0.460964	0.644824	0.999952
Core naive CD8 T cell	RCSD1	289.946	-0.0812299	0.0959817	-0.846307	0.397382	0.999952
Core naive CD8 T cell	RDH11	87.0069	-0.062865	0.099666	-0.630756	0.5282	0.999952
Core naive CD8 T cell	RDH14	110.235	0.0749466	0.127195	0.589224	0.555711	0.999952
Core naive CD8 T cell	RECQL	122.014	-0.101431	0.112293	-0.903272	0.366382	0.999952
Core naive CD8 T cell	REEP5	115.382	0.108193	0.120922	0.894734	0.370929	0.999952
Core naive CD8 T cell	REG4	49.4622	0.0261538	0.169717	0.154102	0.877529	0.999952
Core naive CD8 T cell	REL	100.545	0.0971816	0.155002	0.626972	0.530678	0.999952
Core naive CD8 T cell	RELA	54.929	-0.00999253	0.116728	-0.0856051	0.93178	0.999952
Core naive CD8 T cell	REPIN1	49.8808	0.0599132	0.162793	0.368032	0.712849	0.999952
Core naive CD8 T cell	RER1	166	-0.0592128	0.123874	-0.478008	0.632645	0.999952
Core naive CD8 T cell	RERE	61.5597	0.159389	0.230431	0.6917	0.489126	0.999952
Core naive CD8 T cell	REST	230.432	0.0423475	0.11124	0.380685	0.703437	0.999952
Core naive CD8 T cell	RETREG1	130.655	-0.0618193	0.0970524	-0.636968	0.524146	0.999952
Core naive CD8 T cell	RETREG2	66.874	-0.0441847	0.16204	-0.272678	0.785101	0.999952
Core naive CD8 T cell	RETREG3	65.8313	-0.0635745	0.120302	-0.528456	0.597183	0.999952
Core naive CD8 T cell	REV1	75.9236	0.0335047	0.146313	0.228993	0.818874	0.999952
Core naive CD8 T cell	REV3L	90.4047	-0.0693128	0.143579	-0.48275	0.629273	0.999952
Core naive CD8 T cell	REX1BD	361.456	0.00290677	0.130598	0.0222574	0.982243	0.999952
Core naive CD8 T cell	REXO1	37.4339	-0.0329378	0.170613	-0.193056	0.846915	0.999952
Core naive CD8 T cell	REXO2	117.754	0.0376224	0.112413	0.334679	0.737867	0.999952
Core naive CD8 T cell	REXO4	104.075	-0.112517	0.131377	-0.856449	0.391749	0.999952
Core naive CD8 T cell	RFC1	221.983	0.0264221	0.112142	0.235613	0.813733	0.999952
Core naive CD8 T cell	RFFL	48.5886	0.110152	0.206179	0.534254	0.593166	0.999952
Core naive CD8 T cell	RFK	47.6465	0.04856	0.16571	0.293041	0.76949	0.999952
Core naive CD8 T cell	RFLNB	228.239	-0.0462244	0.111105	-0.416042	0.677379	0.999952
Core naive CD8 T cell	RFXANK	57.2155	-0.0748764	0.142602	-0.525074	0.599532	0.999952
Core naive CD8 T cell	RFXAP	39.7898	0.129561	0.143981	0.899844	0.368203	0.999952
Core naive CD8 T cell	RGCC	328.171	0.129777	0.180092	0.720611	0.471149	0.999952
Core naive CD8 T cell	RGL4	156.866	-0.0501308	0.165662	-0.302608	0.762188	0.999952
Core naive CD8 T cell	RGS10	1114.53	-0.0885659	0.101753	-0.8704	0.384082	0.999952
Core naive CD8 T cell	RGS14	94.4736	-0.162898	0.177905	-0.915649	0.359851	0.999952
Core naive CD8 T cell	RGS19	98.0192	-0.0257751	0.153606	-0.1678	0.866741	0.999952
Core naive CD8 T cell	RHEB	98.6311	0.00391896	0.156898	0.0249777	0.980073	0.999952
Core naive CD8 T cell	RHOA	538.507	-0.0401183	0.108154	-0.370937	0.710684	0.999952
Core naive CD8 T cell	RHOF	145.77	-0.0673841	0.126035	-0.534645	0.592895	0.999952
Core naive CD8 T cell	RHOG	139.534	0.0526499	0.134296	0.392044	0.695026	0.999952
Core naive CD8 T cell	RHOH	328.951	-0.0538636	0.110247	-0.488573	0.625144	0.999952
Core naive CD8 T cell	RHOT1	48.1536	0.0347002	0.13198	0.262921	0.792611	0.999952
Core naive CD8 T cell	RHOT2	54.3746	0.0381981	0.163693	0.233353	0.815487	0.999952
Core naive CD8 T cell	RIC3	105.198	-0.160959	0.123128	-1.30725	0.191128	0.999952
Core naive CD8 T cell	RIC8A	47.0644	-0.0979987	0.169697	-0.577493	0.563606	0.999952
Core naive CD8 T cell	RICTOR	144.763	0.0607394	0.131369	0.462356	0.643826	0.999952
Core naive CD8 T cell	RIF1	119.801	0.0303884	0.192335	0.157997	0.874459	0.999952
Core naive CD8 T cell	RILPL2	45.308	0.0766079	0.1335	0.573842	0.566075	0.999952
Core naive CD8 T cell	RIN3	74.8578	-0.0985283	0.11355	-0.867711	0.385553	0.999952
Core naive CD8 T cell	RING1	79.4811	-0.0677081	0.14769	-0.458447	0.646631	0.999952
Core naive CD8 T cell	RINL	68.1416	0.0493331	0.117916	0.418376	0.675672	0.999952
Core naive CD8 T cell	RIOK1	56.5491	0.0581076	0.119497	0.486268	0.626777	0.999952
Core naive CD8 T cell	RIOK2	51.0207	0.0906142	0.161497	0.56109	0.574736	0.999952
Core naive CD8 T cell	RIOK3	121.169	0.0123322	0.117623	0.104845	0.916499	0.999952
Core naive CD8 T cell	RIOX2	44.892	0.00495616	0.130799	0.0378914	0.969774	0.999952
Core naive CD8 T cell	RIPK1	38.6942	-0.0629948	0.177894	-0.354114	0.723253	0.999952
Core naive CD8 T cell	RIPOR2	1172.99	0.0382631	0.135428	0.282535	0.777533	0.999952
Core naive CD8 T cell	RIT1	39.5865	0.163484	0.139947	1.16819	0.242729	0.999952
Core naive CD8 T cell	RLF	50.1189	0.0815992	0.16503	0.49445	0.620989	0.999952
Core naive CD8 T cell	RLIM	48.2271	0.211075	0.235748	0.895341	0.370605	0.999952
Core naive CD8 T cell	RMDN1	101.871	0.0785074	0.146727	0.535059	0.592609	0.999952
Core naive CD8 T cell	RMND1	45.5641	-0.258656	0.12368	-2.09133	0.0364988	0.999952
Core naive CD8 T cell	RMND5A	65.4089	0.0812971	0.125089	0.649916	0.515747	0.999952
Core naive CD8 T cell	RMND5B	33.7188	-0.134252	0.17093	-0.785421	0.432206	0.999952
Core naive CD8 T cell	RNASEH1	52.8588	0.150693	0.119651	1.25944	0.207872	0.999952
Core naive CD8 T cell	RNASEH2B	218.857	-0.0247632	0.0860421	-0.287803	0.773497	0.999952
Core naive CD8 T cell	RNASEH2C	206.645	-0.0219136	0.131165	-0.167068	0.867316	0.999952
Core naive CD8 T cell	RNASET2	226.603	-0.103229	0.117977	-0.874986	0.381582	0.999952
Core naive CD8 T cell	RNF10	74.7472	-0.0696909	0.114594	-0.608156	0.543084	0.999952
Core naive CD8 T cell	RNF11	51.1695	-0.0273558	0.135348	-0.202115	0.839827	0.999952
Core naive CD8 T cell	RNF111	41.7781	-0.0034862	0.256492	-0.0135918	0.989156	0.999952
Core naive CD8 T cell	RNF113A	112.01	-0.128624	0.120647	-1.06611	0.286373	0.999952
Core naive CD8 T cell	RNF114	90.438	-0.0383401	0.109278	-0.35085	0.725701	0.999952
Core naive CD8 T cell	RNF115	103.49	-0.010019	0.106533	-0.0940458	0.925073	0.999952
Core naive CD8 T cell	RNF125	180.831	0.0809452	0.122948	0.65837	0.5103	0.999952
Core naive CD8 T cell	RNF126	115.447	0.0112781	0.132497	0.0851191	0.932167	0.999952
Core naive CD8 T cell	RNF13	84.8161	0.0566236	0.102465	0.552616	0.580526	0.999952
Core naive CD8 T cell	RNF130	45.7445	-0.0113933	0.131948	-0.0863471	0.93119	0.999952
Core naive CD8 T cell	RNF138	88.545	-0.038863	0.121437	-0.320027	0.748948	0.999952
Core naive CD8 T cell	RNF139	40.3969	0.0246065	0.150429	0.163575	0.870066	0.999952
Core naive CD8 T cell	RNF145	98.1762	-0.0460517	0.126542	-0.363924	0.715915	0.999952
Core naive CD8 T cell	RNF149	89.653	0.179305	0.149517	1.19923	0.230439	0.999952
Core naive CD8 T cell	RNF157	88.6136	-0.102301	0.132608	-0.771453	0.440438	0.999952
Core naive CD8 T cell	RNF166	106.027	0.0555191	0.102475	0.541782	0.587968	0.999952
Core naive CD8 T cell	RNF167	87.8393	0.0212415	0.12635	0.168116	0.866492	0.999952
Core naive CD8 T cell	RNF168	78.7314	0.0828767	0.144695	0.572769	0.566801	0.999952
Core naive CD8 T cell	RNF169	74.3734	0.00347748	0.130676	0.0266114	0.97877	0.999952
Core naive CD8 T cell	RNF181	125.44	0.0244204	0.116549	0.209529	0.834036	0.999952
Core naive CD8 T cell	RNF187	87.0895	-0.0402411	0.127465	-0.315702	0.752228	0.999952
Core naive CD8 T cell	RNF19A	84.8048	-0.00936616	0.146947	-0.0637385	0.949178	0.999952
Core naive CD8 T cell	RNF2	48.2781	-0.0774178	0.122673	-0.63109	0.527982	0.999952
Core naive CD8 T cell	RNF20	66.9946	-0.0602655	0.125203	-0.481341	0.630274	0.999952
Core naive CD8 T cell	RNF213	543.898	0.0471735	0.163241	0.288981	0.772596	0.999952
Core naive CD8 T cell	RNF214	50.2665	0.135193	0.140042	0.965375	0.334357	0.999952
Core naive CD8 T cell	RNF216	170.441	-0.0544455	0.108217	-0.503112	0.614885	0.999952
Core naive CD8 T cell	RNF219	65.649	0.0900527	0.114403	0.787155	0.431191	0.999952
Core naive CD8 T cell	RNF220	63.1869	-0.0908255	0.196677	-0.461801	0.644224	0.999952
Core naive CD8 T cell	RNF34	50.8326	-0.138818	0.14617	-0.949704	0.342263	0.999952
Core naive CD8 T cell	RNF38	46.6088	0.0607225	0.17223	0.352566	0.724414	0.999952
Core naive CD8 T cell	RNF4	63.078	0.056568	0.152239	0.371574	0.71021	0.999952
Core naive CD8 T cell	RNF44	74.364	0.19305	0.155141	1.24435	0.21337	0.999952
Core naive CD8 T cell	RNF5	66.8302	-0.0193865	0.128268	-0.15114	0.879865	0.999952
Core naive CD8 T cell	RNF6	67.7747	0.0136681	0.129505	0.105541	0.915947	0.999952
Core naive CD8 T cell	RNF7	220.285	0.0846906	0.117009	0.723798	0.46919	0.999952
Core naive CD8 T cell	RNF8	48.4494	-0.072304	0.121662	-0.5943	0.552311	0.999952
Core naive CD8 T cell	RNFT1	47.0127	0.218146	0.138666	1.57317	0.115679	0.999952
Core naive CD8 T cell	RNGTT	55.2702	0.13167	0.165801	0.794145	0.427111	0.999952
Core naive CD8 T cell	RNH1	191.559	0.0132499	0.123244	0.10751	0.914384	0.999952
Core naive CD8 T cell	RNMT	258.207	0.0318842	0.0783761	0.406809	0.684148	0.999952
Core naive CD8 T cell	RNPC3	106.876	0.0932226	0.189792	0.491183	0.623297	0.999952
Core naive CD8 T cell	RNPEPL1	104.832	-0.157787	0.175788	-0.897598	0.3694	0.999952
Core naive CD8 T cell	RNPS1	207.466	-0.00560909	0.0871939	-0.0643289	0.948708	0.999952
Core naive CD8 T cell	ROCK1	259.045	0.217924	0.158934	1.37116	0.170325	0.999952
Core naive CD8 T cell	ROCK2	44.7494	0.135823	0.159199	0.853168	0.393566	0.999952
Core naive CD8 T cell	ROMO1	247.401	-0.119314	0.143241	-0.832959	0.404868	0.999952
Core naive CD8 T cell	RORA	213.18	0.113342	0.142483	0.79548	0.426334	0.999952
Core naive CD8 T cell	RP9	71.0005	0.0430293	0.134679	0.319496	0.749351	0.999952
Core naive CD8 T cell	RPA1	55.4381	-0.0719717	0.134073	-0.53681	0.591399	0.999952
Core naive CD8 T cell	RPA2	193.252	-0.077421	0.104684	-0.73957	0.459561	0.999952
Core naive CD8 T cell	RPA3	128.531	0.00254994	0.12817	0.0198951	0.984127	0.999952
Core naive CD8 T cell	RPAIN	136.59	-0.0500028	0.0897692	-0.557016	0.577517	0.999952
Core naive CD8 T cell	RPAP2	149.892	0.159094	0.192043	0.828428	0.407428	0.999952
Core naive CD8 T cell	RPAP3	102.4	-0.0641787	0.129291	-0.496389	0.61962	0.999952
Core naive CD8 T cell	RPF1	104.635	-0.0913425	0.125179	-0.729696	0.465576	0.999952
Core naive CD8 T cell	RPF2	80.3718	-0.244539	0.130272	-1.87714	0.0604984	0.999952
Core naive CD8 T cell	RPIA	108.701	0.0800379	0.119023	0.672457	0.501293	0.999952
Core naive CD8 T cell	RPL10	39097.1	-0.0237287	0.157232	-0.150915	0.880043	0.999952
Core naive CD8 T cell	RPL10A	9367.87	-0.0373288	0.115651	-0.322771	0.746869	0.999952
Core naive CD8 T cell	RPL11	24041.8	-0.042845	0.126159	-0.339611	0.73415	0.999952
Core naive CD8 T cell	RPL12	16238.3	-0.0319336	0.135152	-0.236279	0.813216	0.999952
Core naive CD8 T cell	RPL13	35421.3	-0.030396	0.117362	-0.258994	0.79564	0.999952
Core naive CD8 T cell	RPL13A	9508.23	-0.0687086	0.0879948	-0.780826	0.434905	0.999952
Core naive CD8 T cell	RPL14	13782.7	-0.0297422	0.123335	-0.241149	0.809439	0.999952
Core naive CD8 T cell	RPL15	7636.05	-0.0012685	0.107931	-0.0117529	0.990623	0.999952
Core naive CD8 T cell	RPL17	600.755	0.0714507	0.157221	0.45446	0.649498	0.999952
Core naive CD8 T cell	RPL18	15177.1	-0.016516	0.146996	-0.112357	0.91054	0.999952
Core naive CD8 T cell	RPL18A	15605.3	-0.0190866	0.134265	-0.142156	0.886957	0.999952
Core naive CD8 T cell	RPL19	22118.4	-0.02138	0.144341	-0.148122	0.882247	0.999952
Core naive CD8 T cell	RPL21	17961.4	-0.0716848	0.0992796	-0.72205	0.470264	0.999952
Core naive CD8 T cell	RPL22	9398.51	-0.0891995	0.107466	-0.830024	0.406525	0.999952
Core naive CD8 T cell	RPL22L1	271.083	0.0485381	0.155032	0.313083	0.754217	0.999952
Core naive CD8 T cell	RPL23	6498.33	1.84888e-05	0.0834804	0.000221475	0.999823	0.999952
Core naive CD8 T cell	RPL23A	9711.16	-0.0173968	0.101225	-0.171863	0.863546	0.999952
Core naive CD8 T cell	RPL24	8775.49	-0.0439175	0.116658	-0.376464	0.706572	0.999952
Core naive CD8 T cell	RPL26	12001.2	0.0364338	0.136139	0.267621	0.788991	0.999952
Core naive CD8 T cell	RPL26L1	71.7441	0.0324271	0.153662	0.211029	0.832864	0.999952
Core naive CD8 T cell	RPL27	4994.21	-0.0329582	0.106912	-0.308275	0.757873	0.999952
Core naive CD8 T cell	RPL27A	6943.17	0.017522	0.0947351	0.184958	0.853262	0.999952
Core naive CD8 T cell	RPL28	24065.5	0.00350807	0.126086	0.0278229	0.977803	0.999952
Core naive CD8 T cell	RPL29	12517.5	-0.0292051	0.159712	-0.182861	0.854907	0.999952
Core naive CD8 T cell	RPL3	12733.5	-0.0206309	0.120225	-0.171602	0.863751	0.999952
Core naive CD8 T cell	RPL30	29786.6	-0.00442596	0.150244	-0.0294584	0.976499	0.999952
Core naive CD8 T cell	RPL31	4246.61	-0.0481162	0.0911013	-0.528162	0.597387	0.999952
Core naive CD8 T cell	RPL32	30453.8	-0.034268	0.131887	-0.259827	0.794997	0.999952
Core naive CD8 T cell	RPL34	29858.3	-0.0996538	0.114241	-0.872314	0.383037	0.999952
Core naive CD8 T cell	RPL35	5930.05	-0.0643454	0.0924243	-0.696196	0.486306	0.999952
Core naive CD8 T cell	RPL35A	14930.9	-0.0793154	0.117137	-0.677115	0.498333	0.999952
Core naive CD8 T cell	RPL36	11106.2	-0.0914672	0.114789	-0.796827	0.425551	0.999952
Core naive CD8 T cell	RPL36A	1573.39	0.113288	0.13074	0.866517	0.386207	0.999952
Core naive CD8 T cell	RPL36AL	2441.93	-0.0592254	0.126729	-0.467338	0.640258	0.999952
Core naive CD8 T cell	RPL37	17986	-0.147852	0.114598	-1.29018	0.196989	0.999952
Core naive CD8 T cell	RPL37A	9046.15	-0.111936	0.113801	-0.983608	0.325309	0.999952
Core naive CD8 T cell	RPL38	7031.65	-0.149025	0.123302	-1.20862	0.226809	0.999952
Core naive CD8 T cell	RPL39	22410.5	-0.100563	0.134381	-0.748345	0.454252	0.999952
Core naive CD8 T cell	RPL4	3043.84	-0.0634616	0.0664002	-0.955744	0.339201	0.999952
Core naive CD8 T cell	RPL41	31373.7	-0.0176544	0.125438	-0.140742	0.888074	0.999952
Core naive CD8 T cell	RPL5	13366.3	-0.0373552	0.114472	-0.326325	0.744178	0.999952
Core naive CD8 T cell	RPL6	12541.5	-0.0405643	0.104807	-0.387038	0.698728	0.999952
Core naive CD8 T cell	RPL7	5647.85	-0.0567041	0.0761507	-0.74463	0.456495	0.999952
Core naive CD8 T cell	RPL7A	13345.8	-0.00184554	0.14469	-0.0127552	0.989823	0.999952
Core naive CD8 T cell	RPL7L1	185.222	-0.04638	0.0973188	-0.476577	0.633663	0.999952
Core naive CD8 T cell	RPL8	10558.1	-0.0489492	0.161472	-0.303144	0.76178	0.999952
Core naive CD8 T cell	RPL9	12388.3	-0.0561149	0.107303	-0.522956	0.601005	0.999952
Core naive CD8 T cell	RPLP0	5535.52	-0.012912	0.128709	-0.100319	0.920091	0.999952
Core naive CD8 T cell	RPLP1	31968.4	-0.00860568	0.130741	-0.0658223	0.947519	0.999952
Core naive CD8 T cell	RPLP2	16246.3	-0.0164134	0.0793563	-0.206831	0.836142	0.999952
Core naive CD8 T cell	RPN1	59.7264	0.0328009	0.118747	0.276225	0.782375	0.999952
Core naive CD8 T cell	RPN2	162.359	0.0174722	0.130445	0.133943	0.893447	0.999952
Core naive CD8 T cell	RPP25L	60.0682	-0.0219782	0.16233	-0.135391	0.892302	0.999952
Core naive CD8 T cell	RPP30	55.3255	0.146864	0.134676	1.09049	0.275495	0.999952
Core naive CD8 T cell	RPP38	69.2285	0.0054276	0.128483	0.0422436	0.966305	0.999952
Core naive CD8 T cell	RPRD1A	48.8124	0.0089333	0.140738	0.0634745	0.949389	0.999952
Core naive CD8 T cell	RPRD2	109.764	-0.160649	0.159591	-1.00663	0.314112	0.999952
Core naive CD8 T cell	RPS10	4671.45	0.194456	0.188263	1.0329	0.301652	0.999952
Core naive CD8 T cell	RPS11	6246.85	0.00295543	0.073445	0.04024	0.967902	0.999952
Core naive CD8 T cell	RPS12	46165.2	-0.0110526	0.143398	-0.0770765	0.938563	0.999952
Core naive CD8 T cell	RPS13	18443.1	-0.0275475	0.140213	-0.196469	0.844243	0.999952
Core naive CD8 T cell	RPS14	24588.1	-0.0174032	0.123067	-0.141413	0.887544	0.999952
Core naive CD8 T cell	RPS15	15036.1	-0.0226056	0.126452	-0.178768	0.85812	0.999952
Core naive CD8 T cell	RPS15A	22784.7	-0.0183164	0.130244	-0.140631	0.888161	0.999952
Core naive CD8 T cell	RPS16	10061.5	-0.00871878	0.0814106	-0.107096	0.914713	0.999952
Core naive CD8 T cell	RPS17	669.917	0.0378747	0.185375	0.204314	0.838108	0.999952
Core naive CD8 T cell	RPS18	25474.1	0.0118686	0.116341	0.102016	0.918744	0.999952
Core naive CD8 T cell	RPS19	16435.6	-0.0220368	0.131226	-0.16793	0.866638	0.999952
Core naive CD8 T cell	RPS19BP1	201.013	0.0623766	0.115491	0.540101	0.589128	0.999952
Core naive CD8 T cell	RPS2	17603.9	-0.0294776	0.118112	-0.249573	0.802917	0.999952
Core naive CD8 T cell	RPS20	6073.85	-0.0110375	0.0909095	-0.121412	0.903364	0.999952
Core naive CD8 T cell	RPS21	11393.3	-0.0313572	0.111186	-0.282026	0.777924	0.999952
Core naive CD8 T cell	RPS23	23930.4	-0.0163852	0.141225	-0.116022	0.907635	0.999952
Core naive CD8 T cell	RPS24	15311.8	-0.0910457	0.120332	-0.756623	0.449276	0.999952
Core naive CD8 T cell	RPS25	13702.9	-0.0540549	0.113434	-0.476531	0.633696	0.999952
Core naive CD8 T cell	RPS26	9729.7	-0.0761757	0.113533	-0.670954	0.50225	0.999952
Core naive CD8 T cell	RPS27	30144.4	-0.119464	0.121119	-0.986339	0.323967	0.999952
Core naive CD8 T cell	RPS27A	27555.4	-0.020899	0.146322	-0.142829	0.886425	0.999952
Core naive CD8 T cell	RPS27L	364.7	0.0015376	0.117426	0.0130942	0.989553	0.999952
Core naive CD8 T cell	RPS28	24353.7	-0.0812723	0.12687	-0.640597	0.521784	0.999952
Core naive CD8 T cell	RPS29	17769.6	-0.181569	0.144824	-1.25372	0.209943	0.999952
Core naive CD8 T cell	RPS3	19791.7	-0.0534091	0.144353	-0.369991	0.711389	0.999952
Core naive CD8 T cell	RPS3A	24619.3	-0.0425298	0.132701	-0.320493	0.748595	0.999952
Core naive CD8 T cell	RPS4X	20866.5	-0.0367357	0.157576	-0.23313	0.815661	0.999952
Core naive CD8 T cell	RPS4Y1	621.029	-0.224367	0.453574	-0.494665	0.620837	0.999952
Core naive CD8 T cell	RPS5	9434.83	-0.0132141	0.13627	-0.09697	0.92275	0.999952
Core naive CD8 T cell	RPS6	17622.1	-0.0672892	0.0856995	-0.785175	0.432351	0.999952
Core naive CD8 T cell	RPS6KA1	57.4266	0.002475	0.150979	0.016393	0.986921	0.999952
Core naive CD8 T cell	RPS6KA3	184.586	0.136803	0.157003	0.871337	0.38357	0.999952
Core naive CD8 T cell	RPS6KA5	64.7022	0.107594	0.193579	0.555816	0.578337	0.999952
Core naive CD8 T cell	RPS6KB1	63.4115	-0.031974	0.145177	-0.220242	0.825683	0.999952
Core naive CD8 T cell	RPS6KB2	57.1409	0.0851518	0.165034	0.515966	0.605878	0.999952
Core naive CD8 T cell	RPS7	13135.9	-0.00250139	0.152467	-0.0164061	0.98691	0.999952
Core naive CD8 T cell	RPS8	27034.2	-0.0566513	0.117064	-0.483933	0.628433	0.999952
Core naive CD8 T cell	RPS9	8563.68	-0.0220396	0.122695	-0.179629	0.857444	0.999952
Core naive CD8 T cell	RPSA	8177.35	-0.0500195	0.122779	-0.407396	0.683717	0.999952
Core naive CD8 T cell	RPUSD3	50.1486	-0.00715185	0.122586	-0.0583415	0.953477	0.999952
Core naive CD8 T cell	RRAGA	85.0891	-0.0230832	0.123906	-0.186296	0.852213	0.999952
Core naive CD8 T cell	RRAGB	35.2365	-0.00903511	0.151597	-0.0595997	0.952474	0.999952
Core naive CD8 T cell	RRAGC	36.5842	0.022492	0.144066	0.156123	0.875936	0.999952
Core naive CD8 T cell	RRAS	39.8411	-0.169017	0.177548	-0.951952	0.341121	0.999952
Core naive CD8 T cell	RRN3	50.324	-0.0519294	0.148234	-0.350321	0.726097	0.999952
Core naive CD8 T cell	RRP15	102.407	-0.0832601	0.110355	-0.754473	0.450565	0.999952
Core naive CD8 T cell	RRP1B	144.229	-0.0916287	0.105355	-0.869714	0.384457	0.999952
Core naive CD8 T cell	RRP36	92.3523	0.216692	0.122699	1.76605	0.0773874	0.999952
Core naive CD8 T cell	RRP7A	79.9275	0.0127418	0.123898	0.102841	0.91809	0.999952
Core naive CD8 T cell	RRP8	68.4274	-0.0811064	0.122924	-0.659807	0.509378	0.999952
Core naive CD8 T cell	RRS1	62.6443	-0.00684426	0.144746	-0.0472847	0.962286	0.999952
Core naive CD8 T cell	RSAD1	48.1206	-0.0108908	0.149381	-0.072906	0.941881	0.999952
Core naive CD8 T cell	RSBN1	162.232	0.045476	0.0879622	0.516995	0.60516	0.999952
Core naive CD8 T cell	RSBN1L	261.623	0.0254245	0.0785974	0.323477	0.746334	0.999952
Core naive CD8 T cell	RSF1	223.054	-0.0200264	0.144924	-0.138185	0.890094	0.999952
Core naive CD8 T cell	RSL1D1	667.767	-0.123198	0.0991514	-1.24253	0.214042	0.999952
Core naive CD8 T cell	RSL24D1	556.368	-0.0657356	0.0929746	-0.707028	0.479549	0.999952
Core naive CD8 T cell	RSPRY1	44.352	0.0172832	0.1258	0.137386	0.890726	0.999952
Core naive CD8 T cell	RSRC1	122.919	-0.118602	0.11479	-1.03321	0.301505	0.999952
Core naive CD8 T cell	RSRC2	254.543	0.0658748	0.121126	0.543852	0.586544	0.999952
Core naive CD8 T cell	RSRP1	433.557	0.128456	0.134615	0.954251	0.339956	0.999952
Core naive CD8 T cell	RSU1	79.4049	-0.0172839	0.111866	-0.154506	0.877211	0.999952
Core naive CD8 T cell	RTCA	50.4193	0.105466	0.141752	0.744018	0.456866	0.999952
Core naive CD8 T cell	RTCB	79.5092	-0.131217	0.132461	-0.990615	0.321874	0.999952
Core naive CD8 T cell	RTF1	243.62	-0.17564	0.108114	-1.62458	0.104253	0.999952
Core naive CD8 T cell	RTF2	160.23	-0.00249426	0.116569	-0.0213973	0.982929	0.999952
Core naive CD8 T cell	RTN3	84.8855	-0.079	0.110427	-0.715402	0.474361	0.999952
Core naive CD8 T cell	RTN4	202.894	-0.0373886	0.097569	-0.383201	0.701571	0.999952
Core naive CD8 T cell	RTRAF	410.538	0.0284792	0.143801	0.198046	0.843009	0.999952
Core naive CD8 T cell	RUFY1	56.8679	0.116837	0.118357	0.98716	0.323564	0.999952
Core naive CD8 T cell	RUFY2	37.9876	-0.151219	0.181876	-0.831438	0.405726	0.999952
Core naive CD8 T cell	RUNX1	62.2426	0.124896	0.15754	0.792789	0.427901	0.999952
Core naive CD8 T cell	RUNX2	129.328	0.0133584	0.116833	0.114338	0.90897	0.999952
Core naive CD8 T cell	RUNX3	164.068	-0.11527	0.0959066	-1.2019	0.229404	0.999952
Core naive CD8 T cell	RUVBL1	90.0764	-0.130552	0.109384	-1.19352	0.232664	0.999952
Core naive CD8 T cell	RWDD1	436.161	-0.0617252	0.108722	-0.567733	0.570216	0.999952
Core naive CD8 T cell	RWDD4	64.3506	-0.0359472	0.141769	-0.253561	0.799835	0.999952
Core naive CD8 T cell	RXYLT1	49.8369	-0.084751	0.15303	-0.55382	0.579702	0.999952
Core naive CD8 T cell	RYBP	39.0016	-0.071638	0.16902	-0.423844	0.67168	0.999952
Core naive CD8 T cell	RYK	72.9071	0.0186736	0.116046	0.160915	0.87216	0.999952
Core naive CD8 T cell	S100A10	1036.96	-0.0337209	0.141867	-0.237693	0.812119	0.999952
Core naive CD8 T cell	S100A11	268.514	0.0808189	0.154622	0.522688	0.601191	0.999952
Core naive CD8 T cell	S100A4	1269.06	-0.0724499	0.167193	-0.433332	0.664774	0.999952
Core naive CD8 T cell	S100A6	1549.13	0.0586824	0.128964	0.45503	0.649088	0.999952
Core naive CD8 T cell	S100A8	110.148	0.324424	0.178335	1.81918	0.0688835	0.999952
Core naive CD8 T cell	S100A9	133.37	0.290376	0.197192	1.47256	0.14087	0.999952
Core naive CD8 T cell	S100B	534.714	-0.106548	0.161604	-0.659316	0.509693	0.999952
Core naive CD8 T cell	S100PBP	49.7241	0.141752	0.186355	0.760655	0.446863	0.999952
Core naive CD8 T cell	S1PR1	91.9921	0.0650199	0.135893	0.478462	0.632321	0.999952
Core naive CD8 T cell	S1PR4	232.074	-0.0279111	0.130272	-0.214252	0.830351	0.999952
Core naive CD8 T cell	SACM1L	83.3575	-0.0483676	0.166522	-0.290458	0.771466	0.999952
Core naive CD8 T cell	SACS	48.1691	-0.0351437	0.215895	-0.162781	0.870691	0.999952
Core naive CD8 T cell	SAE1	81.341	0.026807	0.125865	0.212982	0.831341	0.999952
Core naive CD8 T cell	SAFB	181.644	-0.145313	0.113038	-1.28553	0.198608	0.999952
Core naive CD8 T cell	SAFB2	121.412	-0.102009	0.119437	-0.854084	0.393058	0.999952
Core naive CD8 T cell	SAMD1	49.5193	0.063946	0.170158	0.375804	0.707063	0.999952
Core naive CD8 T cell	SAMD3	134.479	-0.101537	0.144942	-0.700533	0.483595	0.999952
Core naive CD8 T cell	SAMD9	223.12	0.0535833	0.104198	0.514246	0.60708	0.999952
Core naive CD8 T cell	SAMD9L	65.4295	0.172442	0.16185	1.06545	0.286675	0.999952
Core naive CD8 T cell	SAMHD1	464.602	0.0235969	0.107389	0.219733	0.826079	0.999952
Core naive CD8 T cell	SAMM50	66.6265	-0.0592002	0.138232	-0.428267	0.668457	0.999952
Core naive CD8 T cell	SAMSN1	65.2407	-0.104173	0.109701	-0.949611	0.34231	0.999952
Core naive CD8 T cell	SAP18	529.453	-0.00849944	0.131352	-0.0647073	0.948407	0.999952
Core naive CD8 T cell	SAP30BP	73.2256	0.0306027	0.153367	0.19954	0.841841	0.999952
Core naive CD8 T cell	SAR1A	114.916	0.0162858	0.0992749	0.164047	0.869694	0.999952
Core naive CD8 T cell	SAR1B	85.5947	-0.0378317	0.111123	-0.340448	0.733519	0.999952
Core naive CD8 T cell	SARAF	2637.83	-0.0446846	0.148891	-0.300117	0.764088	0.999952
Core naive CD8 T cell	SARS	145.525	-0.151264	0.120415	-1.25619	0.209047	0.999952
Core naive CD8 T cell	SART1	59.344	-0.16615	0.11595	-1.43295	0.151873	0.999952
Core naive CD8 T cell	SART3	58.1216	-0.0126456	0.159247	-0.079409	0.936707	0.999952
Core naive CD8 T cell	SASH3	46.7416	0.0305252	0.127558	0.239304	0.81087	0.999952
Core naive CD8 T cell	SAT1	211.051	0.000552699	0.11133	0.00496452	0.996039	0.999952
Core naive CD8 T cell	SAT2	118.009	0.0269474	0.155428	0.173375	0.862357	0.999952
Core naive CD8 T cell	SATB1	379.152	0.152602	0.137835	1.10714	0.268234	0.999952
Core naive CD8 T cell	SBDS	207.247	0.0725629	0.0850505	0.853174	0.393563	0.999952
Core naive CD8 T cell	SBNO1	150.261	-0.101557	0.0941036	-1.0792	0.280498	0.999952
Core naive CD8 T cell	SCAF11	436.73	0.0492335	0.142251	0.346104	0.729264	0.999952
Core naive CD8 T cell	SCAF4	46.672	0.0191038	0.155003	0.123248	0.901911	0.999952
Core naive CD8 T cell	SCAF8	50.6949	0.0570146	0.184223	0.309487	0.756951	0.999952
Core naive CD8 T cell	SCAI	36.4212	-0.0816423	0.166057	-0.491651	0.622966	0.999952
Core naive CD8 T cell	SCAMP1	50.575	0.00991974	0.153764	0.0645126	0.948562	0.999952
Core naive CD8 T cell	SCAMP1-AS1	45.8366	0.17786	0.143124	1.2427	0.213979	0.999952
Core naive CD8 T cell	SCAMP2	100.111	-0.0387873	0.150264	-0.258127	0.796309	0.999952
Core naive CD8 T cell	SCAMP3	39.7262	-0.154371	0.135527	-1.13905	0.254683	0.999952
Core naive CD8 T cell	SCAND1	286.739	-0.102388	0.133713	-0.76573	0.443837	0.999952
Core naive CD8 T cell	SCAPER	73.3254	-0.00700808	0.181101	-0.0386971	0.969132	0.999952
Core naive CD8 T cell	SCCPDH	61.0646	0.0994632	0.159476	0.623689	0.532832	0.999952
Core naive CD8 T cell	SCFD1	66.7448	-0.0129363	0.121409	-0.106551	0.915145	0.999952
Core naive CD8 T cell	SCGB3A1	71.6692	0.225566	0.255801	0.881803	0.377883	0.999952
Core naive CD8 T cell	SCLT1	46.7366	-0.119123	0.187981	-0.633699	0.526278	0.999952
Core naive CD8 T cell	SCML1	48.0198	0.311747	0.171977	1.81273	0.0698735	0.999952
Core naive CD8 T cell	SCML4	129.543	0.0599337	0.11529	0.519852	0.603167	0.999952
Core naive CD8 T cell	SCNM1	69.6113	0.0992557	0.129469	0.766634	0.443299	0.999952
Core naive CD8 T cell	SCO1	62.1087	-0.0260871	0.126293	-0.20656	0.836353	0.999952
Core naive CD8 T cell	SCOC	106.212	0.0307947	0.114134	0.269812	0.787305	0.999952
Core naive CD8 T cell	SCP2	177.231	-0.0390797	0.117542	-0.332474	0.739531	0.999952
Core naive CD8 T cell	SCPEP1	32.931	0.0574875	0.152622	0.376667	0.706421	0.999952
Core naive CD8 T cell	SDAD1	151.251	-0.0470133	0.0875085	-0.537242	0.5911	0.999952
Core naive CD8 T cell	SDCBP	150.875	-0.0534064	0.111529	-0.478857	0.632041	0.999952
Core naive CD8 T cell	SDCCAG8	91.9377	-0.131199	0.127194	-1.03148	0.302315	0.999952
Core naive CD8 T cell	SDF2	78.3019	0.0282957	0.125739	0.225036	0.821951	0.999952
Core naive CD8 T cell	SDF2L1	87.9132	-0.11467	0.152503	-0.75192	0.452099	0.999952
Core naive CD8 T cell	SDF4	94.2184	-0.0641498	0.0990794	-0.647458	0.517335	0.999952
Core naive CD8 T cell	SDHA	109.38	-0.053149	0.105604	-0.503286	0.614763	0.999952
Core naive CD8 T cell	SDHAF1	47.8936	-0.0284638	0.16141	-0.176345	0.860023	0.999952
Core naive CD8 T cell	SDHAF2	103.871	-0.138044	0.119062	-1.15943	0.24628	0.999952
Core naive CD8 T cell	SDHAF3	113.308	-0.0336291	0.166637	-0.20181	0.840065	0.999952
Core naive CD8 T cell	SDHB	93.8963	-0.0466036	0.132638	-0.35136	0.725318	0.999952
Core naive CD8 T cell	SDHC	147.846	-0.0498431	0.107214	-0.464893	0.642008	0.999952
Core naive CD8 T cell	SDHD	193.141	-0.0357683	0.171872	-0.208111	0.835143	0.999952
Core naive CD8 T cell	SDR39U1	65.8488	-0.0201349	0.132508	-0.151952	0.879225	0.999952
Core naive CD8 T cell	SEC11A	245.015	-0.0850508	0.123687	-0.687627	0.491688	0.999952
Core naive CD8 T cell	SEC11C	134.233	0.0645881	0.137894	0.468391	0.639505	0.999952
Core naive CD8 T cell	SEC13	42.2885	-0.11426	0.122693	-0.931267	0.351716	0.999952
Core naive CD8 T cell	SEC14L1	39.1591	0.0129289	0.154752	0.0835459	0.933418	0.999952
Core naive CD8 T cell	SEC16A	30.3195	-0.0451346	0.230491	-0.19582	0.844751	0.999952
Core naive CD8 T cell	SEC22B	160.264	0.141502	0.0888601	1.59241	0.111293	0.999952
Core naive CD8 T cell	SEC22C	37.4359	-0.143543	0.138704	-1.03489	0.300723	0.999952
Core naive CD8 T cell	SEC23A	51.5124	0.000837919	0.122776	0.00682479	0.994555	0.999952
Core naive CD8 T cell	SEC23IP	41.945	-0.0136368	0.136883	-0.099624	0.920643	0.999952
Core naive CD8 T cell	SEC31A	118.405	0.0297199	0.11236	0.264507	0.791389	0.999952
Core naive CD8 T cell	SEC61B	349.083	0.0414669	0.139292	0.297699	0.765933	0.999952
Core naive CD8 T cell	SEC61G	353.704	-0.024154	0.139107	-0.173636	0.862152	0.999952
Core naive CD8 T cell	SEC62	621.189	-0.108834	0.0815392	-1.33474	0.18196	0.999952
Core naive CD8 T cell	SEC63	103.495	0.0528813	0.124729	0.423971	0.671587	0.999952
Core naive CD8 T cell	SECISBP2	144.474	0.0206953	0.111669	0.185327	0.852973	0.999952
Core naive CD8 T cell	SECISBP2L	62.0808	0.040344	0.157961	0.255405	0.79841	0.999952
Core naive CD8 T cell	SEL1L	66.5752	-0.0215146	0.159075	-0.135248	0.892415	0.999952
Core naive CD8 T cell	SEL1L3	40.9557	0.170657	0.128286	1.33029	0.183424	0.999952
Core naive CD8 T cell	SELENOF	234.797	0.0278247	0.0946156	0.294082	0.768695	0.999952
Core naive CD8 T cell	SELENOH	595.848	0.112098	0.147872	0.758076	0.448406	0.999952
Core naive CD8 T cell	SELENOK	201.728	-0.0638936	0.111439	-0.573352	0.566406	0.999952
Core naive CD8 T cell	SELENOM	179.02	-0.0680207	0.165507	-0.410984	0.681084	0.999952
Core naive CD8 T cell	SELENOS	88.7369	-0.108654	0.115224	-0.942986	0.345688	0.999952
Core naive CD8 T cell	SELENOT	125.741	0.0509264	0.125557	0.405602	0.685035	0.999952
Core naive CD8 T cell	SELENOW	423.276	-0.113101	0.163022	-0.693777	0.487822	0.999952
Core naive CD8 T cell	SELL	1165	-0.0276631	0.0588435	-0.470113	0.638274	0.999952
Core naive CD8 T cell	SELPLG	166.806	-0.031091	0.14816	-0.209847	0.833787	0.999952
Core naive CD8 T cell	SEM1	279.845	0.00902013	0.126718	0.0711829	0.943252	0.999952
Core naive CD8 T cell	SEMA4D	356.943	0.0731887	0.167563	0.436784	0.662268	0.999952
Core naive CD8 T cell	SENP5	60.6436	-0.0767204	0.189882	-0.404042	0.686182	0.999952
Core naive CD8 T cell	SENP6	191.416	0.0291573	0.156363	0.186472	0.852075	0.999952
Core naive CD8 T cell	SENP7	144.159	0.0720211	0.130153	0.553357	0.580019	0.999952
Core naive CD8 T cell	SEPHS1	39.2293	0.079658	0.185612	0.429164	0.667804	0.999952
Core naive CD8 T cell	SEPHS2	115.893	0.0440983	0.109909	0.401224	0.688255	0.999952
Core naive CD8 T cell	2024-09-01	351.176	0.0298085	0.124739	0.238967	0.811131	0.999952
Core naive CD8 T cell	2024-09-11	78.6899	0.0491781	0.133309	0.368904	0.712199	0.999952
Core naive CD8 T cell	2024-09-02	186.09	-0.0512765	0.107325	-0.47777	0.632814	0.999952
Core naive CD8 T cell	2024-09-06	733.433	-0.0520752	0.0679862	-0.765968	0.443695	0.999952
Core naive CD8 T cell	2024-09-07	957.175	-0.0276901	0.0974301	-0.284205	0.776253	0.999952
Core naive CD8 T cell	2024-09-09	324.75	0.0938026	0.084016	1.11649	0.264214	0.999952
Core naive CD8 T cell	SERBP1	829.666	-0.0448123	0.0784108	-0.571507	0.567656	0.999952
Core naive CD8 T cell	SERF2	2419.31	-0.0120154	0.124411	-0.0965782	0.923061	0.999952
Core naive CD8 T cell	SERGEF	43.5139	-0.148444	0.191679	-0.77444	0.438671	0.999952
Core naive CD8 T cell	SERINC1	151.933	0.0817341	0.127753	0.639784	0.522313	0.999952
Core naive CD8 T cell	SERINC3	109.436	0.000225499	0.122991	0.00183346	0.998537	0.999952
Core naive CD8 T cell	SERINC5	218.169	0.178839	0.149534	1.19597	0.231706	0.999952
Core naive CD8 T cell	SERP1	922.678	0.045624	0.120671	0.378085	0.705367	0.999952
Core naive CD8 T cell	SERPINB1	269.717	0.000718543	0.118548	0.00606122	0.995164	0.999952
Core naive CD8 T cell	SERPINB6	151.167	-0.00171672	0.133719	-0.0128383	0.989757	0.999952
Core naive CD8 T cell	SERPINB9	155.751	0.102586	0.111016	0.924067	0.355452	0.999952
Core naive CD8 T cell	SERTAD2	42.3894	0.038374	0.170233	0.22542	0.821653	0.999952
Core naive CD8 T cell	SESN1	41.4711	0.0831181	0.145808	0.57005	0.568644	0.999952
Core naive CD8 T cell	SESN3	175.693	0.0548338	0.172493	0.317891	0.750568	0.999952
Core naive CD8 T cell	SET	1158.74	-0.0273748	0.0791337	-0.345931	0.729394	0.999952
Core naive CD8 T cell	SETD1B	46.4233	-0.0392237	0.177862	-0.220529	0.825459	0.999952
Core naive CD8 T cell	SETD2	148.779	0.158593	0.197371	0.803523	0.421673	0.999952
Core naive CD8 T cell	SETD3	60.139	-0.0570795	0.134481	-0.424442	0.671243	0.999952
Core naive CD8 T cell	SETD5	78.7547	-0.129309	0.176293	-0.733491	0.463259	0.999952
Core naive CD8 T cell	SETDB1	35.4847	0.0158364	0.236877	0.066855	0.946697	0.999952
Core naive CD8 T cell	SETDB2	51.3264	0.0994843	0.162215	0.613287	0.539686	0.999952
Core naive CD8 T cell	SETX	163.738	0.0854556	0.182178	0.469077	0.639015	0.999952
Core naive CD8 T cell	SF1	650.651	0.0154469	0.116347	0.132765	0.894379	0.999952
Core naive CD8 T cell	SF3A1	85.2514	-0.0578534	0.108695	-0.532253	0.594551	0.999952
Core naive CD8 T cell	SF3A2	68.516	-0.0893786	0.147494	-0.605979	0.544528	0.999952
Core naive CD8 T cell	SF3A3	120.476	-0.0420676	0.0993469	-0.423441	0.671974	0.999952
Core naive CD8 T cell	SF3B1	454.215	0.0650058	0.124726	0.52119	0.602234	0.999952
Core naive CD8 T cell	SF3B2	304.377	-0.0629775	0.0846054	-0.744367	0.456654	0.999952
Core naive CD8 T cell	SF3B3	58.8057	0.0563694	0.125474	0.44925	0.653251	0.999952
Core naive CD8 T cell	SF3B4	57.174	-0.0244897	0.151925	-0.161196	0.871939	0.999952
Core naive CD8 T cell	SF3B5	302.291	0.0046072	0.112321	0.0410181	0.967281	0.999952
Core naive CD8 T cell	SF3B6	267.228	0.04314	0.130628	0.330251	0.74121	0.999952
Core naive CD8 T cell	SFI1	101.381	-0.0143951	0.176983	-0.0813356	0.935175	0.999952
Core naive CD8 T cell	SFMBT2	34.7589	0.0395719	0.177058	0.223497	0.823148	0.999952
Core naive CD8 T cell	SFPQ	373.342	0.133943	0.108139	1.23862	0.215486	0.999952
Core naive CD8 T cell	SFR1	44.3714	-0.0878782	0.148663	-0.591123	0.554438	0.999952
Core naive CD8 T cell	SFRP5	30.1364	0.0147914	0.208433	0.0709648	0.943426	0.999952
Core naive CD8 T cell	SFSWAP	118.073	-0.0796879	0.110369	-0.722011	0.470288	0.999952
Core naive CD8 T cell	SFT2D1	71.7725	-0.0128974	0.122223	-0.105524	0.91596	0.999952
Core naive CD8 T cell	SFT2D2	65.8831	0.0701333	0.137955	0.508378	0.611188	0.999952
Core naive CD8 T cell	SFXN1	154.044	-0.0102275	0.087755	-0.116546	0.90722	0.999952
Core naive CD8 T cell	SGF29	87.5065	-0.0523462	0.143565	-0.364618	0.715397	0.999952
Core naive CD8 T cell	SGK3	45.2112	0.0678728	0.125862	0.539261	0.589706	0.999952
Core naive CD8 T cell	SGTB	118.727	0.142185	0.122086	1.16463	0.244167	0.999952
Core naive CD8 T cell	SH2D1A	85.1326	0.0280097	0.117861	0.237651	0.812152	0.999952
Core naive CD8 T cell	SH2D2A	34.9589	-0.0789997	0.203003	-0.389155	0.697161	0.999952
Core naive CD8 T cell	SH2D3A	34.9937	-0.156079	0.208232	-0.749542	0.453531	0.999952
Core naive CD8 T cell	SH3BGRL	412.698	0.0260104	0.0966014	0.269255	0.787734	0.999952
Core naive CD8 T cell	SH3BGRL2	16.3865	-0.0519794	0.227153	-0.22883	0.819001	0.999952
Core naive CD8 T cell	SH3BGRL3	2007.92	0.00874597	0.133451	0.0655368	0.947747	0.999952
Core naive CD8 T cell	SH3BP1	76.4106	-0.0875196	0.150115	-0.583016	0.559882	0.999952
Core naive CD8 T cell	SH3BP5	72.2229	-0.0411422	0.123285	-0.333715	0.738595	0.999952
Core naive CD8 T cell	SH3GLB1	140.697	-0.0395298	0.11179	-0.353607	0.723633	0.999952
Core naive CD8 T cell	SH3GLB2	50.3715	-0.146991	0.185649	-0.791768	0.428496	0.999952
Core naive CD8 T cell	SH3KBP1	204.87	0.117629	0.0832791	1.41247	0.157812	0.999952
Core naive CD8 T cell	SH3YL1	254.936	-0.00962209	0.126436	-0.0761026	0.939337	0.999952
Core naive CD8 T cell	SHARPIN	69.698	-0.0779542	0.145393	-0.536163	0.591846	0.999952
Core naive CD8 T cell	SHISA5	129.557	-0.112851	0.1172	-0.962896	0.3356	0.999952
Core naive CD8 T cell	SHISAL2A	67.1839	0.061353	0.115986	0.528967	0.596828	0.999952
Core naive CD8 T cell	SHKBP1	57.5114	-0.0318877	0.18773	-0.169859	0.865121	0.999952
Core naive CD8 T cell	SHLD2	62.1639	0.215329	0.155721	1.38279	0.16673	0.999952
Core naive CD8 T cell	SHOC2	133.556	0.00835356	0.163178	0.0511928	0.959172	0.999952
Core naive CD8 T cell	SHPRH	124.322	0.148511	0.191568	0.775237	0.4382	0.999952
Core naive CD8 T cell	SIAH2	40.5187	-0.191552	0.186773	-1.02559	0.305087	0.999952
Core naive CD8 T cell	SIGIRR	208.178	0.0785874	0.136894	0.574074	0.565918	0.999952
Core naive CD8 T cell	SIK3	57.9365	0.0156691	0.195076	0.0803231	0.93598	0.999952
Core naive CD8 T cell	SIKE1	71.6357	0.02172	0.125862	0.17257	0.862989	0.999952
Core naive CD8 T cell	SIN3A	71.5351	0.0037448	0.185685	0.0201675	0.98391	0.999952
Core naive CD8 T cell	SIN3B	42.6007	-0.140131	0.149962	-0.934438	0.350078	0.999952
Core naive CD8 T cell	SINHCAF	157.853	0.0198183	0.0927643	0.213641	0.830827	0.999952
Core naive CD8 T cell	SIPA1	96.2004	0.0658563	0.15415	0.427222	0.669217	0.999952
Core naive CD8 T cell	SIPA1L1	43.3317	0.0964149	0.22619	0.426255	0.669922	0.999952
Core naive CD8 T cell	SIRPG	125.778	0.14162	0.0987182	1.43458	0.151406	0.999952
Core naive CD8 T cell	SIRT1	47.523	0.116237	0.195592	0.594281	0.552324	0.999952
Core naive CD8 T cell	SIRT7	66.3265	0.0832986	0.132148	0.630343	0.52847	0.999952
Core naive CD8 T cell	SIT1	95.3156	0.101909	0.206778	0.492844	0.622122	0.999952
Core naive CD8 T cell	SIVA1	251.055	-0.0546324	0.133321	-0.409782	0.681966	0.999952
Core naive CD8 T cell	SKA2	63.2883	0.0233023	0.116591	0.199863	0.841588	0.999952
Core naive CD8 T cell	SKAP1	330.51	0.0365971	0.0921789	0.397022	0.691351	0.999952
Core naive CD8 T cell	SKI	46.4036	0.182673	0.181131	1.00851	0.313208	0.999952
Core naive CD8 T cell	SKP1	1252.82	-0.0323282	0.0859789	-0.376001	0.706916	0.999952
Core naive CD8 T cell	SLA	97.2839	0.165614	0.140257	1.18079	0.237685	0.999952
Core naive CD8 T cell	SLA2	47.8814	-0.0413813	0.147489	-0.280571	0.779039	0.999952
Core naive CD8 T cell	SLAIN2	110.596	-0.00307964	0.128066	-0.0240472	0.980815	0.999952
Core naive CD8 T cell	SLAMF6	46.3733	0.0472383	0.167573	0.281897	0.778023	0.999952
Core naive CD8 T cell	SLBP	90.2557	-0.0536035	0.135631	-0.395216	0.692684	0.999952
Core naive CD8 T cell	SLC12A6	78.4788	-0.0506776	0.199424	-0.25412	0.799403	0.999952
Core naive CD8 T cell	SLC16A10	48.2485	-0.224676	0.168209	-1.3357	0.181647	0.999952
Core naive CD8 T cell	SLC16A7	110.227	0.0967361	0.165304	0.585202	0.558412	0.999952
Core naive CD8 T cell	SLC20A1	57.4535	0.201807	0.130126	1.55085	0.120937	0.999952
Core naive CD8 T cell	SLC25A11	71.0162	0.00321952	0.141185	0.0228035	0.981807	0.999952
Core naive CD8 T cell	SLC25A26	59.9235	0.0145367	0.12646	0.114951	0.908484	0.999952
Core naive CD8 T cell	SLC25A28	50.1228	0.12423	0.150358	0.826225	0.408677	0.999952
Core naive CD8 T cell	SLC25A3	707.888	0.000791143	0.139288	0.00567989	0.995468	0.999952
Core naive CD8 T cell	SLC25A32	32.726	-0.0747486	0.147612	-0.506385	0.612587	0.999952
Core naive CD8 T cell	SLC25A36	99.8805	0.00963281	0.113614	0.0847854	0.932432	0.999952
Core naive CD8 T cell	SLC25A37	77.2028	-0.0238035	0.100797	-0.236153	0.813314	0.999952
Core naive CD8 T cell	SLC25A38	64.5672	-0.0417644	0.126984	-0.328894	0.742236	0.999952
Core naive CD8 T cell	SLC25A39	90.6617	0.0161998	0.181291	0.0893584	0.928797	0.999952
Core naive CD8 T cell	SLC25A4	34.9408	0.138624	0.152988	0.906109	0.364878	0.999952
Core naive CD8 T cell	SLC25A45	117.992	0.120355	0.138095	0.871539	0.38346	0.999952
Core naive CD8 T cell	SLC25A46	50.2617	-0.028401	0.135356	-0.209824	0.833805	0.999952
Core naive CD8 T cell	SLC25A5	463.337	-0.0335553	0.147908	-0.226867	0.820527	0.999952
Core naive CD8 T cell	SLC25A6	1352.59	0.0160778	0.1297	0.123962	0.901346	0.999952
Core naive CD8 T cell	SLC27A5	58.3431	-0.132058	0.168331	-0.784515	0.432738	0.999952
Core naive CD8 T cell	SLC2A3	80.5922	-0.220381	0.397266	-0.554744	0.57907	0.999952
Core naive CD8 T cell	SLC2A4RG	121.928	0.103467	0.168234	0.615017	0.538543	0.999952
Core naive CD8 T cell	SLC30A5	44.904	0.0517587	0.149146	0.347033	0.728566	0.999952
Core naive CD8 T cell	SLC30A7	55.9249	0.0976141	0.132065	0.739139	0.459823	0.999952
Core naive CD8 T cell	SLC30A9	45.0562	0.195751	0.167316	1.16994	0.242023	0.999952
Core naive CD8 T cell	SLC35A3	52.2538	0.103382	0.167575	0.61693	0.537281	0.999952
Core naive CD8 T cell	SLC35C2	77.1922	-0.0332071	0.119101	-0.278814	0.780388	0.999952
Core naive CD8 T cell	SLC35D2	65.9194	-0.0663038	0.18651	-0.355497	0.722217	0.999952
Core naive CD8 T cell	SLC35E3	48.3524	-0.140274	0.150494	-0.932092	0.351289	0.999952
Core naive CD8 T cell	SLC36A4	41.4473	0.11809	0.177662	0.664686	0.506251	0.999952
Core naive CD8 T cell	SLC38A1	453.161	0.0513974	0.127365	0.403545	0.686547	0.999952
Core naive CD8 T cell	SLC38A2	210.935	-0.0160346	0.152472	-0.105164	0.916246	0.999952
Core naive CD8 T cell	SLC39A10	129.102	0.0630693	0.139167	0.453191	0.650411	0.999952
Core naive CD8 T cell	SLC39A3	38.9071	-0.0253342	0.219093	-0.115632	0.907944	0.999952
Core naive CD8 T cell	SLC39A7	37.1944	-0.00745278	0.148657	-0.0501341	0.960016	0.999952
Core naive CD8 T cell	SLC3A2	146.855	0.073885	0.136362	0.541832	0.587935	0.999952
Core naive CD8 T cell	SLC44A2	86.9412	-0.0782882	0.113842	-0.687691	0.491647	0.999952
Core naive CD8 T cell	SLC46A3	40.9317	0.00193755	0.130869	0.0148053	0.988188	0.999952
Core naive CD8 T cell	SLC4A1AP	59.6754	-0.0132758	0.120714	-0.109978	0.912427	0.999952
Core naive CD8 T cell	SLC4A7	83.0744	-0.107033	0.1639	-0.653037	0.513733	0.999952
Core naive CD8 T cell	SLC50A1	48.7321	-0.00715567	0.157612	-0.0454005	0.963788	0.999952
Core naive CD8 T cell	SLC5A3	66.8071	0.122293	0.173099	0.706489	0.479884	0.999952
Core naive CD8 T cell	SLC7A6	65.0042	0.00574757	0.172019	0.0334124	0.973346	0.999952
Core naive CD8 T cell	SLC7A6OS	89.4271	0.0265677	0.247111	0.107513	0.914382	0.999952
Core naive CD8 T cell	SLC8B1	46.888	-0.0326153	0.175016	-0.186356	0.852165	0.999952
Core naive CD8 T cell	SLC9A3	38.5341	0.00805647	0.15971	0.0504444	0.959768	0.999952
Core naive CD8 T cell	SLC9A3R1	151.872	0.026775	0.0977924	0.273794	0.784243	0.999952
Core naive CD8 T cell	SLF2	60.9494	-0.173038	0.166273	-1.04068	0.298024	0.999952
Core naive CD8 T cell	SLFN12L	116.196	0.191436	0.230508	0.830496	0.406258	0.999952
Core naive CD8 T cell	SLFN5	652.521	0.110142	0.157434	0.699605	0.484174	0.999952
Core naive CD8 T cell	SLIRP	151.303	-0.0673856	0.113476	-0.59383	0.552626	0.999952
Core naive CD8 T cell	SLK	112.86	0.0814392	0.152865	0.532751	0.594206	0.999952
Core naive CD8 T cell	SLMAP	47.8954	-0.0387101	0.172147	-0.224866	0.822084	0.999952
Core naive CD8 T cell	SLTM	274.803	0.0308619	0.125363	0.246181	0.805542	0.999952
Core naive CD8 T cell	SLU7	116.104	-0.148004	0.118489	-1.24909	0.211633	0.999952
Core naive CD8 T cell	SMAD2	143.807	0.121079	0.144242	0.839413	0.401238	0.999952
Core naive CD8 T cell	SMAD4	65.4166	0.0565934	0.194296	0.291275	0.770841	0.999952
Core naive CD8 T cell	SMAGP	28.6395	-0.131797	0.186017	-0.708523	0.478621	0.999952
Core naive CD8 T cell	SMAP1	130.53	0.0212417	0.0955449	0.222322	0.824063	0.999952
Core naive CD8 T cell	SMAP2	618.657	0.0386411	0.101315	0.381396	0.702909	0.999952
Core naive CD8 T cell	SMARCA2	187.307	0.107788	0.132749	0.811969	0.416809	0.999952
Core naive CD8 T cell	SMARCA4	64.6788	0.038118	0.162943	0.233934	0.815036	0.999952
Core naive CD8 T cell	SMARCA5	271.312	0.0156022	0.118277	0.131913	0.895053	0.999952
Core naive CD8 T cell	SMARCAD1	65.4468	0.0881961	0.174275	0.506075	0.612804	0.999952
Core naive CD8 T cell	SMARCB1	98.5956	-0.0240532	0.154011	-0.156178	0.875893	0.999952
Core naive CD8 T cell	SMARCC1	141.814	0.0294008	0.143605	0.204733	0.83778	0.999952
Core naive CD8 T cell	SMARCC2	107.882	0.132116	0.139134	0.949564	0.342334	0.999952
Core naive CD8 T cell	SMARCD1	87.8854	0.0652786	0.124225	0.525485	0.599246	0.999952
Core naive CD8 T cell	SMARCE1	145.191	0.00730087	0.108542	0.067263	0.946372	0.999952
Core naive CD8 T cell	SMC1A	146.45	0.0246978	0.153962	0.160415	0.872554	0.999952
Core naive CD8 T cell	SMC2	55.4709	-0.0414175	0.132422	-0.312768	0.754457	0.999952
Core naive CD8 T cell	SMC3	186.358	-0.0141904	0.10273	-0.138133	0.890135	0.999952
Core naive CD8 T cell	SMC5	134.294	0.019141	0.145328	0.131709	0.895215	0.999952
Core naive CD8 T cell	SMCHD1	427.374	0.109452	0.142307	0.769124	0.44182	0.999952
Core naive CD8 T cell	SMDT1	940.524	0.0633017	0.145709	0.434438	0.66397	0.999952
Core naive CD8 T cell	SMG1	163.817	0.0635862	0.183249	0.346994	0.728596	0.999952
Core naive CD8 T cell	SMG6	78.037	0.101541	0.167688	0.605536	0.544823	0.999952
Core naive CD8 T cell	SMG7	49.5647	0.200482	0.200114	1.00184	0.316423	0.999952
Core naive CD8 T cell	SMIM10L1	141.797	-0.0146242	0.113428	-0.128929	0.897413	0.999952
Core naive CD8 T cell	SMIM12	65.1385	0.0259613	0.151602	0.171246	0.86403	0.999952
Core naive CD8 T cell	SMIM14	51.951	0.0920477	0.125539	0.733222	0.463423	0.999952
Core naive CD8 T cell	SMIM15	81.5898	0.105576	0.128685	0.820419	0.411977	0.999952
Core naive CD8 T cell	SMIM19	125.84	0.0476105	0.130999	0.363441	0.716276	0.999952
Core naive CD8 T cell	SMIM20	119.255	0.0607566	0.123335	0.492615	0.622285	0.999952
Core naive CD8 T cell	SMIM26	313.048	-0.0259718	0.122259	-0.212432	0.83177	0.999952
Core naive CD8 T cell	SMIM27	168.711	-0.086903	0.137075	-0.633979	0.526094	0.999952
Core naive CD8 T cell	SMIM29	31.6397	0.0870432	0.184424	0.471972	0.636947	0.999952
Core naive CD8 T cell	SMIM30	49.851	-0.0655494	0.128121	-0.51162	0.608917	0.999952
Core naive CD8 T cell	SMIM37	189.138	-0.0535542	0.14456	-0.370463	0.711038	0.999952
Core naive CD8 T cell	SMIM4	78.0125	-0.0912508	0.181781	-0.501983	0.61568	0.999952
Core naive CD8 T cell	SMIM7	121.549	0.0763837	0.108694	0.702743	0.482216	0.999952
Core naive CD8 T cell	SMIM8	52.9222	-0.189312	0.131023	-1.44488	0.148492	0.999952
Core naive CD8 T cell	SMNDC1	100.06	0.0256242	0.103787	0.246891	0.804992	0.999952
Core naive CD8 T cell	SMPD1	51.1086	-0.0124997	0.159443	-0.0783961	0.937513	0.999952
Core naive CD8 T cell	SMS	74.0759	-0.0717696	0.121707	-0.58969	0.555398	0.999952
Core naive CD8 T cell	SMU1	156.507	0.0128652	0.0929905	0.13835	0.889964	0.999952
Core naive CD8 T cell	SMURF2	51.051	0.135148	0.12812	1.05486	0.291491	0.999952
Core naive CD8 T cell	SMYD2	40.0065	-0.288984	0.136759	-2.11309	0.0345929	0.999952
Core naive CD8 T cell	SMYD3	40.7438	-0.113404	0.142043	-0.798382	0.424649	0.999952
Core naive CD8 T cell	SMYD4	39.5109	0.0462926	0.194019	0.238599	0.811417	0.999952
Core naive CD8 T cell	SNAP23	108.704	0.0441767	0.12739	0.346782	0.728755	0.999952
Core naive CD8 T cell	SNAP29	51.2775	0.0808474	0.121165	0.667252	0.504611	0.999952
Core naive CD8 T cell	SNAP47	35.762	-0.0470413	0.175006	-0.268798	0.788085	0.999952
Core naive CD8 T cell	SNAPC3	36.2062	0.133416	0.246353	0.541564	0.588119	0.999952
Core naive CD8 T cell	SNAPC5	97.5518	0.106707	0.100139	1.06558	0.286613	0.999952
Core naive CD8 T cell	SNAPIN	57.9138	0.028088	0.153259	0.183271	0.854586	0.999952
Core naive CD8 T cell	SND1	66.1874	0.0808289	0.123662	0.653627	0.513352	0.999952
Core naive CD8 T cell	SNF8	125.466	0.0322734	0.133219	0.242257	0.808581	0.999952
Core naive CD8 T cell	SNHG12	102.204	-0.0013558	0.113721	-0.0119222	0.990488	0.999952
Core naive CD8 T cell	SNHG15	98.0212	0.0792015	0.120804	0.655618	0.51207	0.999952
Core naive CD8 T cell	SNHG19	52.368	-0.220752	0.171268	-1.28893	0.197423	0.999952
Core naive CD8 T cell	SNHG25	193.657	-0.0467674	0.225942	-0.206988	0.836019	0.999952
Core naive CD8 T cell	SNHG7	356.834	0.0661468	0.136362	0.485083	0.627618	0.999952
Core naive CD8 T cell	SNHG8	1132.63	-0.123365	0.117514	-1.04979	0.293813	0.999952
Core naive CD8 T cell	SNHG9	136.709	0.0271172	0.167358	0.162031	0.871281	0.999952
Core naive CD8 T cell	SNIP1	46.6348	0.0483045	0.127827	0.37789	0.705513	0.999952
Core naive CD8 T cell	SNRK	227.429	-0.00981243	0.123846	-0.0792312	0.936849	0.999952
Core naive CD8 T cell	SNRNP200	151.314	-0.0192266	0.149219	-0.128848	0.897478	0.999952
Core naive CD8 T cell	SNRNP27	112.86	-0.0852072	0.130538	-0.652739	0.513924	0.999952
Core naive CD8 T cell	SNRNP35	54.9863	0.134214	0.121473	1.10489	0.269209	0.999952
Core naive CD8 T cell	SNRNP40	119.995	-0.0224762	0.165469	-0.135833	0.891954	0.999952
Core naive CD8 T cell	SNRNP48	57.5842	-0.0644734	0.126977	-0.507758	0.611623	0.999952
Core naive CD8 T cell	SNRNP70	193.308	-0.0162188	0.143459	-0.113056	0.909987	0.999952
Core naive CD8 T cell	SNRPA	83.372	0.0591905	0.134003	0.441711	0.658699	0.999952
Core naive CD8 T cell	SNRPA1	127.31	0.0599893	0.119006	0.504086	0.614201	0.999952
Core naive CD8 T cell	SNRPB	280.435	0.0496371	0.109789	0.452113	0.651187	0.999952
Core naive CD8 T cell	SNRPB2	256.359	-0.0761856	0.117293	-0.649534	0.515993	0.999952
Core naive CD8 T cell	SNRPC	173.619	0.0799045	0.137279	0.582058	0.560528	0.999952
Core naive CD8 T cell	SNRPD1	230.325	-0.0263438	0.115544	-0.227999	0.819647	0.999952
Core naive CD8 T cell	SNRPD2	1101.03	-0.0724242	0.106905	-0.677464	0.498112	0.999952
Core naive CD8 T cell	SNRPD3	319.979	-0.0694537	0.103902	-0.668452	0.503845	0.999952
Core naive CD8 T cell	SNRPE	317.626	-0.0234797	0.102326	-0.22946	0.818511	0.999952
Core naive CD8 T cell	SNRPF	445.098	0.0329589	0.108727	0.303134	0.761788	0.999952
Core naive CD8 T cell	SNRPG	299.831	-0.0291162	0.129265	-0.225244	0.82179	0.999952
Core naive CD8 T cell	SNRPN	349.192	-0.00779154	0.161153	-0.0483487	0.961438	0.999952
Core naive CD8 T cell	SNU13	399.371	0.0142665	0.119901	0.118985	0.905287	0.999952
Core naive CD8 T cell	SNUPN	59.6392	-0.0052234	0.118322	-0.0441456	0.964788	0.999952
Core naive CD8 T cell	SNW1	205.362	-0.103587	0.0989117	-1.04726	0.294978	0.999952
Core naive CD8 T cell	SNX1	98.5592	-0.00455245	0.122081	-0.0372903	0.970254	0.999952
Core naive CD8 T cell	SNX13	43.5614	-0.0682942	0.196244	-0.348007	0.727835	0.999952
Core naive CD8 T cell	SNX14	46.9287	-0.0162965	0.129782	-0.125568	0.900074	0.999952
Core naive CD8 T cell	SNX17	145.687	0.0972574	0.132177	0.73581	0.461846	0.999952
Core naive CD8 T cell	SNX2	126.702	-0.00179506	0.103914	-0.0172745	0.986218	0.999952
Core naive CD8 T cell	SNX20	46.5245	0.104896	0.14176	0.739952	0.459329	0.999952
Core naive CD8 T cell	SNX27	46.3827	0.0349782	0.165226	0.211699	0.832342	0.999952
Core naive CD8 T cell	SNX29	36.8773	0.0662807	0.184477	0.359289	0.719379	0.999952
Core naive CD8 T cell	SNX3	275.693	-0.00820799	0.129659	-0.0633044	0.949524	0.999952
Core naive CD8 T cell	SNX4	48.1943	0.00293965	0.125522	0.0234194	0.981316	0.999952
Core naive CD8 T cell	SNX5	52.2386	0.0601324	0.147043	0.408945	0.68258	0.999952
Core naive CD8 T cell	SNX6	377.263	0.030284	0.0816738	0.370792	0.710792	0.999952
Core naive CD8 T cell	SNX9	75.8826	0.00294163	0.114553	0.0256792	0.979513	0.999952
Core naive CD8 T cell	SOAT1	48.2442	0.0733222	0.181956	0.402967	0.686972	0.999952
Core naive CD8 T cell	SOCS1	45.9316	0.162088	0.184412	0.878948	0.379429	0.999952
Core naive CD8 T cell	SOCS2	32.833	-0.0907401	0.16528	-0.549007	0.583	0.999952
Core naive CD8 T cell	SOCS4	45.1132	0.0319397	0.224449	0.142303	0.886841	0.999952
Core naive CD8 T cell	SOD1	807.571	-0.0380077	0.113695	-0.334295	0.738157	0.999952
Core naive CD8 T cell	SOD2	81.9514	0.139053	0.1199	1.15974	0.246155	0.999952
Core naive CD8 T cell	SON	964.73	-0.0721155	0.113483	-0.635473	0.52512	0.999952
Core naive CD8 T cell	SORL1	248.727	-0.000869676	0.175326	-0.00496034	0.996042	0.999952
Core naive CD8 T cell	SOS1	68.7554	0.104144	0.178496	0.583455	0.559587	0.999952
Core naive CD8 T cell	SOS2	62.6263	0.115209	0.178779	0.644422	0.519302	0.999952
Core naive CD8 T cell	SP1	50.3749	-0.016463	0.176635	-0.0932033	0.925742	0.999952
Core naive CD8 T cell	SP100	351.469	-0.00228354	0.119344	-0.0191342	0.984734	0.999952
Core naive CD8 T cell	SP110	303.898	-0.0306897	0.0864338	-0.355066	0.72254	0.999952
Core naive CD8 T cell	SP140	45.5382	-0.0480475	0.150954	-0.318292	0.750263	0.999952
Core naive CD8 T cell	SP140L	156.354	-0.117647	0.129399	-0.909174	0.363258	0.999952
Core naive CD8 T cell	SP3	119.989	0.00580014	0.121155	0.0478739	0.961817	0.999952
Core naive CD8 T cell	SP4	71.5143	0.0545641	0.155834	0.350142	0.726232	0.999952
Core naive CD8 T cell	SPAG16	43.9163	-0.0592127	0.140791	-0.420571	0.674068	0.999952
Core naive CD8 T cell	SPAG7	154.725	-0.00901316	0.13088	-0.0688659	0.945096	0.999952
Core naive CD8 T cell	SPAG9	76.3543	0.0293761	0.176287	0.166638	0.867655	0.999952
Core naive CD8 T cell	SPART	98.6223	0.0429233	0.0989319	0.433868	0.664385	0.999952
Core naive CD8 T cell	SPAST	50.95	0.00189348	0.165786	0.0114212	0.990887	0.999952
Core naive CD8 T cell	SPATA13	84.8931	-0.0840922	0.168816	-0.49813	0.618393	0.999952
Core naive CD8 T cell	SPATC1L	44.5247	-0.0885965	0.18115	-0.489079	0.624786	0.999952
Core naive CD8 T cell	SPCS1	584.454	-0.0216893	0.13117	-0.165353	0.868667	0.999952
Core naive CD8 T cell	SPCS2	323.386	0.0454166	0.105301	0.431304	0.666248	0.999952
Core naive CD8 T cell	SPCS3	311.449	0.0062942	0.100919	0.0623688	0.950269	0.999952
Core naive CD8 T cell	SPEF2	33.9359	-0.0234407	0.196383	-0.119362	0.904988	0.999952
Core naive CD8 T cell	SPEN	110.08	0.0788481	0.201723	0.390873	0.695891	0.999952
Core naive CD8 T cell	SPG11	77.3846	-0.0322961	0.137774	-0.234414	0.814664	0.999952
Core naive CD8 T cell	SPG21	55.5959	-0.103275	0.116754	-0.884551	0.376399	0.999952
Core naive CD8 T cell	SPG7	109.074	-0.0487179	0.132402	-0.367954	0.712908	0.999952
Core naive CD8 T cell	SPIN1	37.9604	-0.111239	0.139202	-0.799121	0.42422	0.999952
Core naive CD8 T cell	SPINK2	67.9906	-0.0117868	0.202423	-0.0582285	0.953567	0.999952
Core naive CD8 T cell	SPINT2	174.33	0.0330117	0.154867	0.213161	0.831201	0.999952
Core naive CD8 T cell	SPN	160.253	-0.0447701	0.118265	-0.378558	0.705016	0.999952
Core naive CD8 T cell	SPNS1	32.2531	0.049539	0.16598	0.298465	0.765349	0.999952
Core naive CD8 T cell	SPNS3	82.7824	-0.0549402	0.136918	-0.401263	0.688227	0.999952
Core naive CD8 T cell	SPOCK2	498.658	-0.0794241	0.0657352	-1.20824	0.226954	0.999952
Core naive CD8 T cell	SPOP	120.691	0.0128146	0.104803	0.122274	0.902682	0.999952
Core naive CD8 T cell	SPOUT1	39.7587	-0.127287	0.173717	-0.732725	0.463726	0.999952
Core naive CD8 T cell	SPPL2A	65.0489	-0.0499213	0.116539	-0.428365	0.668385	0.999952
Core naive CD8 T cell	SPPL2B	38.2538	0.104697	0.161686	0.647529	0.51729	0.999952
Core naive CD8 T cell	SPPL3	41.4082	-0.115546	0.133078	-0.86826	0.385252	0.999952
Core naive CD8 T cell	SPSB3	107.323	-0.0882254	0.154383	-0.571473	0.567679	0.999952
Core naive CD8 T cell	SPTAN1	211.237	-0.023836	0.142986	-0.166701	0.867605	0.999952
Core naive CD8 T cell	SPTBN1	187.24	0.114829	0.177982	0.645172	0.518815	0.999952
Core naive CD8 T cell	SPTLC1	54.3267	0.114748	0.129693	0.884765	0.376283	0.999952
Core naive CD8 T cell	SPTLC2	44.3206	0.271572	0.215486	1.26028	0.207569	0.999952
Core naive CD8 T cell	SPTY2D1	60.1524	-0.0667157	0.170408	-0.391506	0.695424	0.999952
Core naive CD8 T cell	SQSTM1	238.474	-0.0285015	0.0932913	-0.305511	0.759977	0.999952
Core naive CD8 T cell	SRA1	71.4712	0.0295707	0.137978	0.214314	0.830302	0.999952
Core naive CD8 T cell	SRBD1	57.0883	-0.169852	0.151928	-1.11798	0.263575	0.999952
Core naive CD8 T cell	SREBF1	62.9377	-0.0548637	0.151279	-0.362665	0.716855	0.999952
Core naive CD8 T cell	SREK1	117.039	0.0677799	0.170889	0.396632	0.691639	0.999952
Core naive CD8 T cell	SREK1IP1	144.866	-0.0655915	0.108851	-0.602582	0.546787	0.999952
Core naive CD8 T cell	SRFBP1	107.898	-0.0575802	0.109143	-0.527566	0.597801	0.999952
Core naive CD8 T cell	SRGN	292.583	-0.0205828	0.121131	-0.169923	0.865071	0.999952
Core naive CD8 T cell	SRI	222.368	0.00187003	0.167563	0.0111602	0.991096	0.999952
Core naive CD8 T cell	SRM	168.128	-0.0742926	0.159938	-0.464508	0.642284	0.999952
Core naive CD8 T cell	SRP14	1428.32	-0.0383813	0.114251	-0.335938	0.736918	0.999952
Core naive CD8 T cell	SRP19	180.757	0.0469271	0.106107	0.442261	0.6583	0.999952
Core naive CD8 T cell	SRP54	106.385	0.0307264	0.126793	0.242335	0.808521	0.999952
Core naive CD8 T cell	SRP68	66.9095	-0.118203	0.135618	-0.871586	0.383435	0.999952
Core naive CD8 T cell	SRP72	220.761	0.0705085	0.0873271	0.807408	0.419432	0.999952
Core naive CD8 T cell	SRP9	403.146	0.0360044	0.11951	0.301267	0.763211	0.999952
Core naive CD8 T cell	SRPK1	87.5796	0.149364	0.146414	1.02015	0.307659	0.999952
Core naive CD8 T cell	SRPK2	122.794	-0.0259499	0.089283	-0.290647	0.771321	0.999952
Core naive CD8 T cell	SRPRA	169.812	-0.00898561	0.089183	-0.100755	0.919745	0.999952
Core naive CD8 T cell	SRPRB	59.5611	0.0558564	0.134484	0.41534	0.677893	0.999952
Core naive CD8 T cell	SRRM1	725.145	-0.0180367	0.0772754	-0.233408	0.815444	0.999952
Core naive CD8 T cell	SRRM2	710.416	0.00585898	0.131163	0.0446695	0.964371	0.999952
Core naive CD8 T cell	SRRT	76.2503	0.0511592	0.107679	0.475108	0.63471	0.999952
Core naive CD8 T cell	SRSF1	155.74	-0.0157569	0.1155	-0.136423	0.891487	0.999952
Core naive CD8 T cell	SRSF10	280.119	0.0915758	0.0817716	1.1199	0.262758	0.999952
Core naive CD8 T cell	SRSF11	350.023	0.138931	0.122649	1.13276	0.257317	0.999952
Core naive CD8 T cell	SRSF2	245.189	0.0706868	0.0885867	0.797939	0.424906	0.999952
Core naive CD8 T cell	SRSF3	504.768	0.00686627	0.0752969	0.0911892	0.927342	0.999952
Core naive CD8 T cell	SRSF4	200.181	-0.0544306	0.109587	-0.496691	0.619407	0.999952
Core naive CD8 T cell	SRSF5	1778.28	-0.0297202	0.0861937	-0.344807	0.73024	0.999952
Core naive CD8 T cell	SRSF6	184.066	-0.0567351	0.112062	-0.506284	0.612657	0.999952
Core naive CD8 T cell	SRSF7	570.426	-0.00463028	0.105281	-0.0439801	0.96492	0.999952
Core naive CD8 T cell	SRSF8	210.817	0.0748362	0.125092	0.598247	0.549675	0.999952
Core naive CD8 T cell	SRSF9	367.415	-0.024229	0.125194	-0.193532	0.846542	0.999952
Core naive CD8 T cell	SS18	63.0357	0.146828	0.11355	1.29307	0.195985	0.999952
Core naive CD8 T cell	SS18L2	154.06	0.00112014	0.169073	0.00662523	0.994714	0.999952
Core naive CD8 T cell	SSB	366.017	-0.0161396	0.0800167	-0.201704	0.840148	0.999952
Core naive CD8 T cell	SSBP1	469.055	-0.0257742	0.109756	-0.234832	0.814339	0.999952
Core naive CD8 T cell	SSBP2	63.3335	0.0389573	0.142115	0.274125	0.783989	0.999952
Core naive CD8 T cell	SSBP3	95.7836	-0.0572185	0.113737	-0.503075	0.614911	0.999952
Core naive CD8 T cell	SSBP4	123.742	0.140098	0.184584	0.758993	0.447857	0.999952
Core naive CD8 T cell	SSH2	107.369	0.0940402	0.130697	0.719526	0.471817	0.999952
Core naive CD8 T cell	SSNA1	165.631	-0.0266708	0.144899	-0.184064	0.853963	0.999952
Core naive CD8 T cell	SSR1	158.068	0.0332837	0.105145	0.31655	0.751585	0.999952
Core naive CD8 T cell	SSR2	844.255	-0.0166345	0.15699	-0.105959	0.915615	0.999952
Core naive CD8 T cell	SSR3	176.199	0.00269572	0.110498	0.024396	0.980537	0.999952
Core naive CD8 T cell	SSR4	745.816	-0.0144891	0.135621	-0.106835	0.91492	0.999952
Core naive CD8 T cell	SSRP1	74.2859	0.0101148	0.115185	0.0878141	0.930024	0.999952
Core naive CD8 T cell	SSSCA1	84.3367	0.0646633	0.141825	0.455936	0.648436	0.999952
Core naive CD8 T cell	SSU72	346.069	-0.0386951	0.102082	-0.379059	0.704644	0.999952
Core naive CD8 T cell	ST13	852.67	-0.00538901	0.1001	-0.0538364	0.957066	0.999952
Core naive CD8 T cell	ST3GAL1	143.489	-0.0873913	0.107508	-0.812885	0.416284	0.999952
Core naive CD8 T cell	ST3GAL2	43.9726	0.0146529	0.140721	0.104127	0.917068	0.999952
Core naive CD8 T cell	ST3GAL5	52.6789	-0.020609	0.187737	-0.109776	0.912587	0.999952
Core naive CD8 T cell	ST6GAL1	138.695	-0.0140343	0.170617	-0.082256	0.934443	0.999952
Core naive CD8 T cell	ST8SIA4	51.9343	0.147917	0.170085	0.869663	0.384484	0.999952
Core naive CD8 T cell	STAG1	81.214	-0.0242017	0.170922	-0.141595	0.8874	0.999952
Core naive CD8 T cell	STAG2	311.878	-0.0113434	0.111577	-0.101664	0.919023	0.999952
Core naive CD8 T cell	STAMBP	56.0454	-0.0120629	0.122265	-0.0986621	0.921407	0.999952
Core naive CD8 T cell	STARD3	40.7181	-0.187028	0.190955	-0.979435	0.327365	0.999952
Core naive CD8 T cell	STARD7	75.8868	-0.00162644	0.124073	-0.0131088	0.989541	0.999952
Core naive CD8 T cell	STAT1	311.21	0.146309	0.134243	1.08988	0.275766	0.999952
Core naive CD8 T cell	STAT2	68.5714	-0.0418439	0.124839	-0.335182	0.737488	0.999952
Core naive CD8 T cell	STAT3	213.656	0.0600346	0.1203	0.499042	0.61775	0.999952
Core naive CD8 T cell	STAT4	129.368	-0.0280652	0.127794	-0.219613	0.826172	0.999952
Core naive CD8 T cell	STAT5A	66.2129	-0.00871988	0.12188	-0.0715446	0.942964	0.999952
Core naive CD8 T cell	STAT5B	87.2934	0.0642478	0.136501	0.470675	0.637873	0.999952
Core naive CD8 T cell	STAT6	70.2248	0.00949762	0.183334	0.0518051	0.958684	0.999952
Core naive CD8 T cell	STAU1	117.543	-0.048661	0.0912537	-0.53325	0.593861	0.999952
Core naive CD8 T cell	STAU2	40.4514	-0.055198	0.139681	-0.395171	0.692717	0.999952
Core naive CD8 T cell	STIM1	64.6576	0.0484793	0.155281	0.312204	0.754886	0.999952
Core naive CD8 T cell	STIM2	147.9	0.104139	0.0988175	1.05385	0.291953	0.999952
Core naive CD8 T cell	STIP1	103.343	0.0633316	0.1255	0.504632	0.613817	0.999952
Core naive CD8 T cell	STK10	149.582	0.0473322	0.130859	0.361705	0.717572	0.999952
Core naive CD8 T cell	STK11	57.367	0.0826054	0.152086	0.543151	0.587026	0.999952
Core naive CD8 T cell	STK16	57.6943	0.0754749	0.166816	0.452443	0.65095	0.999952
Core naive CD8 T cell	STK17A	813.867	0.0226833	0.0794894	0.285362	0.775367	0.999952
Core naive CD8 T cell	STK17B	738.544	0.0600798	0.0839641	0.715541	0.474275	0.999952
Core naive CD8 T cell	STK24	111.06	0.011824	0.0970966	0.121776	0.903077	0.999952
Core naive CD8 T cell	STK25	45.9224	-0.250574	0.172631	-1.4515	0.146641	0.999952
Core naive CD8 T cell	STK26	115.967	0.0853335	0.111621	0.764491	0.444575	0.999952
Core naive CD8 T cell	STK38	210.946	-0.0105361	0.164034	-0.064231	0.948786	0.999952
Core naive CD8 T cell	STK39	35.2253	0.211336	0.192687	1.09679	0.272735	0.999952
Core naive CD8 T cell	STK4	684.148	0.0543193	0.0893628	0.607852	0.543286	0.999952
Core naive CD8 T cell	STMN1	183.207	-0.0150228	0.113932	-0.131858	0.895097	0.999952
Core naive CD8 T cell	STMN3	199.524	-0.0339468	0.147678	-0.22987	0.818193	0.999952
Core naive CD8 T cell	STMP1	212.301	-0.0346233	0.110287	-0.313939	0.753567	0.999952
Core naive CD8 T cell	STN1	100.345	0.0440463	0.126313	0.348706	0.72731	0.999952
Core naive CD8 T cell	STOML2	87.4496	-0.0489419	0.135999	-0.359869	0.718945	0.999952
Core naive CD8 T cell	STRAP	157.242	0.0470939	0.158104	0.297867	0.765805	0.999952
Core naive CD8 T cell	STRBP	64.8712	0.0339177	0.1252	0.270907	0.786462	0.999952
Core naive CD8 T cell	STRN	43.1205	-0.14079	0.181041	-0.777668	0.436765	0.999952
Core naive CD8 T cell	STRN3	51.3888	0.113646	0.162678	0.698593	0.484807	0.999952
Core naive CD8 T cell	STT3B	163.33	0.092388	0.0946539	0.976062	0.329034	0.999952
Core naive CD8 T cell	STUB1	211.337	0.0872859	0.128376	0.679924	0.496553	0.999952
Core naive CD8 T cell	STX10	84.3311	0.0352277	0.164638	0.21397	0.83057	0.999952
Core naive CD8 T cell	STX12	48.3442	0.0708091	0.139568	0.507343	0.611914	0.999952
Core naive CD8 T cell	STX16	117.358	0.0230949	0.158417	0.145785	0.884091	0.999952
Core naive CD8 T cell	STX17	81.949	-0.0617617	0.140307	-0.440189	0.6598	0.999952
Core naive CD8 T cell	STX18	38.7832	-0.0677254	0.134776	-0.502504	0.615313	0.999952
Core naive CD8 T cell	STX2	54.989	-0.10872	0.177267	-0.613313	0.539669	0.999952
Core naive CD8 T cell	STX4	60.1081	0.0870632	0.124589	0.698805	0.484674	0.999952
Core naive CD8 T cell	STX5	40.9662	-0.00852101	0.149694	-0.0569227	0.954607	0.999952
Core naive CD8 T cell	STX7	42.12	-0.00415657	0.193129	-0.0215222	0.982829	0.999952
Core naive CD8 T cell	STX8	78.781	-0.0195614	0.116989	-0.167208	0.867206	0.999952
Core naive CD8 T cell	STXBP2	56.5821	-0.0684332	0.151257	-0.452431	0.650958	0.999952
Core naive CD8 T cell	STXBP3	110.523	0.000635038	0.094191	0.00674202	0.994621	0.999952
Core naive CD8 T cell	STYX	96.0446	0.072355	0.107745	0.671542	0.501875	0.999952
Core naive CD8 T cell	SUB1	754.91	-0.0203069	0.11534	-0.17606	0.860247	0.999952
Core naive CD8 T cell	SUCLA2	62.4376	-0.117137	0.125384	-0.934225	0.350188	0.999952
Core naive CD8 T cell	SUCLG1	149.234	-0.0159039	0.125802	-0.12642	0.8994	0.999952
Core naive CD8 T cell	SUCLG2	169.451	-0.0327171	0.0941366	-0.347549	0.728179	0.999952
Core naive CD8 T cell	SUCO	58.1569	-0.0131551	0.17622	-0.0746519	0.940492	0.999952
Core naive CD8 T cell	SUDS3	90.3092	0.0587289	0.120415	0.487722	0.625747	0.999952
Core naive CD8 T cell	SUGP2	59.51	0.0839099	0.222759	0.376684	0.706408	0.999952
Core naive CD8 T cell	SUGT1	167.147	-0.077487	0.103722	-0.747067	0.455023	0.999952
Core naive CD8 T cell	SULF2	41.9171	0.167717	0.17972	0.933213	0.35071	0.999952
Core naive CD8 T cell	SULT1B1	42.8759	-0.0315395	0.204286	-0.154389	0.877303	0.999952
Core naive CD8 T cell	SUMF2	165.921	-0.0186347	0.109216	-0.170622	0.864521	0.999952
Core naive CD8 T cell	SUMO1	257.274	0.0257581	0.144904	0.17776	0.858911	0.999952
Core naive CD8 T cell	SUMO2	916.441	-0.00913761	0.128293	-0.0712246	0.943219	0.999952
Core naive CD8 T cell	SUMO3	129.289	0.163693	0.135316	1.20971	0.22639	0.999952
Core naive CD8 T cell	SUN1	39.9031	0.0204504	0.146391	0.139697	0.8889	0.999952
Core naive CD8 T cell	SUN2	318.381	0.0291992	0.100658	0.290084	0.771752	0.999952
Core naive CD8 T cell	SUPT16H	218.442	-0.0160887	0.119004	-0.135194	0.892458	0.999952
Core naive CD8 T cell	SUPT20H	119.19	-0.0409225	0.117121	-0.349405	0.726785	0.999952
Core naive CD8 T cell	SUPT3H	92.3175	0.0530223	0.106346	0.498582	0.618074	0.999952
Core naive CD8 T cell	SUPT4H1	125.994	0.0183935	0.136358	0.134891	0.892698	0.999952
Core naive CD8 T cell	SUPT5H	117.339	0.00514296	0.204696	0.0251249	0.979955	0.999952
Core naive CD8 T cell	SUPT6H	71.7366	0.0596412	0.17033	0.350152	0.726225	0.999952
Core naive CD8 T cell	SURF1	137.129	-0.0484499	0.140343	-0.345226	0.729925	0.999952
Core naive CD8 T cell	SURF2	82.1629	-0.109922	0.154415	-0.71186	0.476551	0.999952
Core naive CD8 T cell	SURF4	58.6475	-0.0258178	0.134786	-0.191547	0.848097	0.999952
Core naive CD8 T cell	SURF6	72.1655	-0.165556	0.15748	-1.05128	0.293128	0.999952
Core naive CD8 T cell	SUSD3	147.939	0.096722	0.139062	0.695532	0.486722	0.999952
Core naive CD8 T cell	SUZ12	228.04	-0.00178982	0.133517	-0.0134052	0.989305	0.999952
Core naive CD8 T cell	SVBP	64.9746	0.00973519	0.143683	0.0677545	0.945981	0.999952
Core naive CD8 T cell	SVIL	47.2634	-0.0619839	0.149602	-0.414325	0.678636	0.999952
Core naive CD8 T cell	SVIP	400.025	-0.136754	0.104135	-1.31324	0.189102	0.999952
Core naive CD8 T cell	SWI5	48.1184	-0.026569	0.160621	-0.165414	0.868618	0.999952
Core naive CD8 T cell	SYAP1	119.085	-0.0520756	0.122207	-0.426124	0.670017	0.999952
Core naive CD8 T cell	SYF2	477.792	-0.0337777	0.0897042	-0.376545	0.706511	0.999952
Core naive CD8 T cell	SYNC	52.777	-0.224776	0.158884	-1.41472	0.15715	0.999952
Core naive CD8 T cell	SYNCRIP	221.58	0.0577366	0.120891	0.477591	0.632941	0.999952
Core naive CD8 T cell	SYNE1	121.026	0.0732239	0.174102	0.420581	0.674061	0.999952
Core naive CD8 T cell	SYNE2	378.281	0.0640612	0.193352	0.331319	0.740404	0.999952
Core naive CD8 T cell	SYNE3	40.2375	0.0581052	0.221808	0.261962	0.793351	0.999952
Core naive CD8 T cell	SYNGAP1	40.8446	-0.139324	0.157573	-0.884188	0.376595	0.999952
Core naive CD8 T cell	SYNGR2	55.6575	-0.0338611	0.111918	-0.302554	0.76223	0.999952
Core naive CD8 T cell	SYNJ2BP	64.364	-0.0364342	0.142192	-0.256231	0.797772	0.999952
Core naive CD8 T cell	SYNRG	301.242	0.0484926	0.127531	0.380241	0.703767	0.999952
Core naive CD8 T cell	SYPL1	163.678	-0.033316	0.174051	-0.191416	0.8482	0.999952
Core naive CD8 T cell	SYS1	78.596	-0.0560482	0.105631	-0.530603	0.595694	0.999952
Core naive CD8 T cell	SYTL1	112.739	0.0666501	0.132351	0.503586	0.614552	0.999952
Core naive CD8 T cell	SYTL3	38.8942	0.0375941	0.149233	0.251916	0.801106	0.999952
Core naive CD8 T cell	SZRD1	73.7018	0.00441752	0.118017	0.0374313	0.970141	0.999952
Core naive CD8 T cell	TAB2	117.623	0.127278	0.16071	0.791974	0.428376	0.999952
Core naive CD8 T cell	TACC1	101.373	0.114575	0.179236	0.639241	0.522666	0.999952
Core naive CD8 T cell	TACC3	91.1672	-0.145309	0.115345	-1.25978	0.20775	0.999952
Core naive CD8 T cell	TACO1	39.6341	0.0638075	0.164025	0.389011	0.697268	0.999952
Core naive CD8 T cell	TADA2A	34.9	0.163099	0.156654	1.04114	0.297809	0.999952
Core naive CD8 T cell	TADA2B	48.5992	0.0677436	0.134802	0.502543	0.615285	0.999952
Core naive CD8 T cell	TADA3	73.0695	0.103893	0.20173	0.51501	0.606546	0.999952
Core naive CD8 T cell	TAF1	63.4882	0.0490023	0.192272	0.254859	0.798832	0.999952
Core naive CD8 T cell	TAF10	324.567	-0.0143447	0.145862	-0.0983445	0.921659	0.999952
Core naive CD8 T cell	TAF11	80.8403	-0.0987524	0.144746	-0.682244	0.495085	0.999952
Core naive CD8 T cell	TAF12	106.266	-0.081841	0.149258	-0.548318	0.583474	0.999952
Core naive CD8 T cell	TAF15	229.403	-0.0171741	0.112121	-0.153175	0.87826	0.999952
Core naive CD8 T cell	TAF1D	416.032	0.0308822	0.0741375	0.416553	0.677005	0.999952
Core naive CD8 T cell	TAF3	94.8848	-0.0736622	0.138953	-0.530122	0.596027	0.999952
Core naive CD8 T cell	TAF6	34.6038	-0.041686	0.16042	-0.259856	0.794975	0.999952
Core naive CD8 T cell	TAF7	338.806	0.0527432	0.0825719	0.638755	0.522982	0.999952
Core naive CD8 T cell	TAF8	62.3651	0.0334179	0.114448	0.291991	0.770294	0.999952
Core naive CD8 T cell	TAF9	136.633	0.0173105	0.14633	0.118298	0.905832	0.999952
Core naive CD8 T cell	TAGAP	213.802	0.00935646	0.128303	0.0729246	0.941866	0.999952
Core naive CD8 T cell	TAGLN2	425.257	-0.141979	0.111818	-1.26974	0.204179	0.999952
Core naive CD8 T cell	TALDO1	191.5	-0.0135983	0.143722	-0.0946152	0.92462	0.999952
Core naive CD8 T cell	TAMM41	36.8612	-0.149582	0.133681	-1.11894	0.263165	0.999952
Core naive CD8 T cell	TANK	77.9773	0.0977542	0.113356	0.862368	0.388485	0.999952
Core naive CD8 T cell	TAOK1	75.8913	0.102563	0.208277	0.492435	0.622412	0.999952
Core naive CD8 T cell	TAOK3	218.32	-0.0450981	0.134503	-0.335295	0.737402	0.999952
Core naive CD8 T cell	TAP1	110.997	-0.0516719	0.108405	-0.476658	0.633606	0.999952
Core naive CD8 T cell	TAP2	50.0953	0.0957269	0.129588	0.738704	0.460087	0.999952
Core naive CD8 T cell	TAPBP	288.258	0.00411805	0.0832705	0.0494538	0.960558	0.999952
Core naive CD8 T cell	TAPBPL	39.339	-0.0316104	0.14082	-0.224473	0.822389	0.999952
Core naive CD8 T cell	TAPT1	40.9547	-0.0107498	0.155741	-0.0690235	0.944971	0.999952
Core naive CD8 T cell	TARBP1	42.4284	0.0776471	0.188785	0.411299	0.680854	0.999952
Core naive CD8 T cell	TARDBP	83.014	0.0178399	0.182771	0.0976082	0.922243	0.999952
Core naive CD8 T cell	TARS	65.975	-0.119758	0.129545	-0.924451	0.355251	0.999952
Core naive CD8 T cell	TARSL2	111.497	-0.135438	0.139745	-0.969179	0.332456	0.999952
Core naive CD8 T cell	TATDN1	139.867	-0.0369646	0.123025	-0.300463	0.763824	0.999952
Core naive CD8 T cell	TAX1BP1	359.175	-0.0216463	0.0790159	-0.273948	0.784124	0.999952
Core naive CD8 T cell	TAZ	57.0762	-0.0489092	0.151824	-0.322144	0.747344	0.999952
Core naive CD8 T cell	TBC1D1	79.9309	0.198793	0.141345	1.40643	0.159595	0.999952
Core naive CD8 T cell	TBC1D10A	45.1432	0.0541715	0.1518	0.356861	0.721196	0.999952
Core naive CD8 T cell	TBC1D10C	341.387	-0.0178474	0.122994	-0.145108	0.884626	0.999952
Core naive CD8 T cell	TBC1D14	48.6052	-0.0244424	0.134245	-0.182072	0.855526	0.999952
Core naive CD8 T cell	TBC1D15	91.6433	-0.0400943	0.136618	-0.293477	0.769158	0.999952
Core naive CD8 T cell	TBC1D20	46.2341	-0.147178	0.16304	-0.902714	0.366678	0.999952
Core naive CD8 T cell	TBC1D22A	61.8661	-0.147366	0.138488	-1.0641	0.287282	0.999952
Core naive CD8 T cell	TBC1D23	40.3158	-0.0710913	0.146955	-0.483762	0.628555	0.999952
Core naive CD8 T cell	TBC1D2B	44.7566	0.279371	0.236641	1.18057	0.237774	0.999952
Core naive CD8 T cell	TBC1D4	105.093	0.0284822	0.156178	0.18237	0.855292	0.999952
Core naive CD8 T cell	TBC1D5	50.6794	-0.0764201	0.208085	-0.367253	0.71343	0.999952
Core naive CD8 T cell	TBCA	651.883	-0.0217524	0.125446	-0.1734	0.862337	0.999952
Core naive CD8 T cell	TBCB	148.08	0.0279276	0.120203	0.232338	0.816275	0.999952
Core naive CD8 T cell	TBCC	124.501	-0.0109266	0.146181	-0.0747467	0.940416	0.999952
Core naive CD8 T cell	TBCK	35.0239	-0.00504987	0.211265	-0.023903	0.98093	0.999952
Core naive CD8 T cell	TBL1X	49.8932	-0.176247	0.144087	-1.22321	0.221252	0.999952
Core naive CD8 T cell	TBL1XR1	187.92	0.0330081	0.0822216	0.401452	0.688087	0.999952
Core naive CD8 T cell	TBPL1	62.0628	-0.0779907	0.144393	-0.540128	0.589109	0.999952
Core naive CD8 T cell	TBRG1	91.7677	-0.0586213	0.114341	-0.512689	0.608169	0.999952
Core naive CD8 T cell	TBRG4	59.4356	-0.0489297	0.137127	-0.356821	0.721226	0.999952
Core naive CD8 T cell	TC2N	164.302	0.105703	0.157402	0.671548	0.501871	0.999952
Core naive CD8 T cell	TCAF1	34.2724	0.0695594	0.167908	0.414272	0.678675	0.999952
Core naive CD8 T cell	TCEA1	514.7	-0.00858887	0.0854825	-0.100475	0.919967	0.999952
Core naive CD8 T cell	TCEA2	47.6729	-0.173653	0.175509	-0.98943	0.322453	0.999952
Core naive CD8 T cell	TCEA3	93.7192	-0.204638	0.128243	-1.5957	0.110555	0.999952
Core naive CD8 T cell	TCEAL1	40.4233	0.054927	0.148813	0.3691	0.712053	0.999952
Core naive CD8 T cell	TCEAL3	77.2305	-0.0643765	0.110492	-0.582632	0.560141	0.999952
Core naive CD8 T cell	TCEAL4	101.082	-0.0770034	0.121078	-0.63598	0.524789	0.999952
Core naive CD8 T cell	TCEAL8	119.225	-0.166327	0.144133	-1.15398	0.248507	0.999952
Core naive CD8 T cell	TCERG1	81.6213	0.00693204	0.136987	0.0506038	0.959641	0.999952
Core naive CD8 T cell	TCF12	44.7144	0.0757843	0.211616	0.358122	0.720252	0.999952
Core naive CD8 T cell	TCF25	356.595	-0.0491074	0.0825234	-0.595072	0.551795	0.999952
Core naive CD8 T cell	TCF3	54.1303	0.105789	0.142442	0.742685	0.457673	0.999952
Core naive CD8 T cell	TCF7	1100.26	0.0444905	0.0945415	0.470592	0.637932	0.999952
Core naive CD8 T cell	TCHP	66.9577	0.0383983	0.160119	0.239811	0.810477	0.999952
Core naive CD8 T cell	TCOF1	53.1269	-0.0648377	0.160933	-0.402885	0.687033	0.999952
Core naive CD8 T cell	TCP1	134.404	0.0744438	0.0965626	0.770939	0.440743	0.999952
Core naive CD8 T cell	TCP11L2	114.74	0.100667	0.151638	0.663867	0.506776	0.999952
Core naive CD8 T cell	TCTN3	39.848	-0.042631	0.159134	-0.267893	0.788782	0.999952
Core naive CD8 T cell	TDG	83.9835	-0.171457	0.114292	-1.50016	0.133573	0.999952
Core naive CD8 T cell	TDP1	45.2676	-0.1129	0.179775	-0.628008	0.529999	0.999952
Core naive CD8 T cell	TDP2	63.0646	-0.000909173	0.122008	-0.00745173	0.994054	0.999952
Core naive CD8 T cell	TDRD3	47.4789	-0.0752107	0.148871	-0.505208	0.613412	0.999952
Core naive CD8 T cell	TECPR1	60.4247	-0.17725	0.172235	-1.02912	0.303424	0.999952
Core naive CD8 T cell	TECR	212.219	-0.0847722	0.105318	-0.80492	0.420866	0.999952
Core naive CD8 T cell	TEFM	40.0625	0.237186	0.145616	1.62884	0.103346	0.999952
Core naive CD8 T cell	TENT2	83.5784	0.111515	0.140288	0.794906	0.426668	0.999952
Core naive CD8 T cell	TENT4B	45.8247	0.0412021	0.132049	0.312021	0.755025	0.999952
Core naive CD8 T cell	TERF1	86.7396	-0.0962201	0.101952	-0.94378	0.345282	0.999952
Core naive CD8 T cell	TERF2	63.3929	0.190002	0.140847	1.349	0.177338	0.999952
Core naive CD8 T cell	TERF2IP	274.366	-0.0357938	0.0846419	-0.422885	0.672379	0.999952
Core naive CD8 T cell	TES	193.678	-0.150411	0.133565	-1.12613	0.260112	0.999952
Core naive CD8 T cell	TESPA1	185.609	-0.0705089	0.148982	-0.473272	0.636019	0.999952
Core naive CD8 T cell	TET2	55.2295	0.119526	0.191777	0.623254	0.533118	0.999952
Core naive CD8 T cell	TEX264	115.449	0.122138	0.207259	0.589303	0.555658	0.999952
Core naive CD8 T cell	TFAM	205.206	0.0699898	0.0924638	0.756942	0.449085	0.999952
Core naive CD8 T cell	TFAP4	46.7254	-0.0583339	0.166496	-0.350361	0.726068	0.999952
Core naive CD8 T cell	TFB1M	41.1541	0.0863975	0.130895	0.660053	0.50922	0.999952
Core naive CD8 T cell	TFDP1	58.3542	0.00760783	0.12105	0.0628489	0.949887	0.999952
Core naive CD8 T cell	TFDP2	83.2491	-0.0624304	0.130725	-0.477571	0.632956	0.999952
Core naive CD8 T cell	TFG	68.2489	0.032995	0.126719	0.260379	0.794571	0.999952
Core naive CD8 T cell	TFPT	53.0766	0.0629492	0.141463	0.444987	0.656329	0.999952
Core naive CD8 T cell	TGFB1	184.379	0.0230363	0.193932	0.118785	0.905445	0.999952
Core naive CD8 T cell	TGFBR1	45.8884	0.0557883	0.175263	0.318312	0.750249	0.999952
Core naive CD8 T cell	TGFBR2	334.426	0.1057	0.143022	0.739043	0.459881	0.999952
Core naive CD8 T cell	TGOLN2	315.886	0.0960121	0.145754	0.658728	0.51007	0.999952
Core naive CD8 T cell	TGS1	117.644	0.0434326	0.0952547	0.455963	0.648416	0.999952
Core naive CD8 T cell	THADA	37.4732	-0.0402666	0.190918	-0.210911	0.832957	0.999952
Core naive CD8 T cell	THAP1	73.9733	0.118453	0.114591	1.0337	0.301276	0.999952
Core naive CD8 T cell	THAP11	126.883	0.0880991	0.145973	0.60353	0.546156	0.999952
Core naive CD8 T cell	THAP12	167.404	0.0803268	0.0877686	0.915211	0.360081	0.999952
Core naive CD8 T cell	THAP2	41.5175	0.18383	0.133321	1.37885	0.16794	0.999952
Core naive CD8 T cell	THAP5	101.175	-0.0918479	0.121927	-0.753303	0.451268	0.999952
Core naive CD8 T cell	THAP6	46.6081	0.029393	0.147435	0.199363	0.841979	0.999952
Core naive CD8 T cell	THAP7	79.2082	0.046341	0.152549	0.303778	0.761297	0.999952
Core naive CD8 T cell	THAP9-AS1	43.0762	-0.000401184	0.162247	-0.00247267	0.998027	0.999952
Core naive CD8 T cell	THEM4	177.638	-0.0922321	0.0885607	-1.04146	0.297664	0.999952
Core naive CD8 T cell	THEMIS	259.704	0.0723216	0.135548	0.53355	0.593653	0.999952
Core naive CD8 T cell	THEMIS2	26.6329	0.0645058	0.183622	0.351297	0.725366	0.999952
Core naive CD8 T cell	THG1L	41.4821	0.0992914	0.134176	0.74001	0.459294	0.999952
Core naive CD8 T cell	THOC1	74.5759	0.0787682	0.155142	0.507716	0.611653	0.999952
Core naive CD8 T cell	THOC2	173.745	0.0690767	0.156984	0.440023	0.65992	0.999952
Core naive CD8 T cell	THOC3	131.853	0.00457091	0.108726	0.0420406	0.966466	0.999952
Core naive CD8 T cell	THOC6	49.8641	0.0173705	0.186476	0.0931514	0.925783	0.999952
Core naive CD8 T cell	THOC7	228.297	-0.0801803	0.129847	-0.6175	0.536905	0.999952
Core naive CD8 T cell	THRA	104.951	-0.0807031	0.119595	-0.674806	0.499799	0.999952
Core naive CD8 T cell	THRAP3	376.678	-0.0529896	0.0963967	-0.549704	0.582523	0.999952
Core naive CD8 T cell	THUMPD1	246.422	-0.00624044	0.0861091	-0.0724714	0.942227	0.999952
Core naive CD8 T cell	THUMPD3	89.4499	0.00223143	0.103785	0.0215004	0.982846	0.999952
Core naive CD8 T cell	THUMPD3-AS1	158.836	0.0538954	0.11112	0.485021	0.627661	0.999952
Core naive CD8 T cell	THYN1	189.251	-0.0253414	0.117219	-0.216189	0.82884	0.999952
Core naive CD8 T cell	TIA1	94.2235	-0.0290245	0.139028	-0.208767	0.83463	0.999952
Core naive CD8 T cell	TIAL1	216.018	0.019227	0.0807933	0.237978	0.811898	0.999952
Core naive CD8 T cell	TIMM10	129.925	0.0165267	0.148012	0.111658	0.911095	0.999952
Core naive CD8 T cell	TIMM10B	62.6419	0.153157	0.119914	1.27723	0.201521	0.999952
Core naive CD8 T cell	TIMM13	157.07	0.0577523	0.120331	0.479946	0.631266	0.999952
Core naive CD8 T cell	TIMM17B	71.7635	-0.0103561	0.152762	-0.0677929	0.945951	0.999952
Core naive CD8 T cell	TIMM22	41.9702	-0.225799	0.148458	-1.52096	0.128269	0.999952
Core naive CD8 T cell	TIMM29	48.554	0.0443985	0.126525	0.350907	0.725658	0.999952
Core naive CD8 T cell	TIMM44	48.1226	-0.18358	0.128351	-1.4303	0.152631	0.999952
Core naive CD8 T cell	TIMM8B	115.096	0.00238198	0.124254	0.0191702	0.984705	0.999952
Core naive CD8 T cell	TIMM9	105.659	0.0830352	0.129589	0.640758	0.52168	0.999952
Core naive CD8 T cell	TIMMDC1	73.4999	0.117128	0.116373	1.00649	0.314178	0.999952
Core naive CD8 T cell	TIMP1	92.884	0.040193	0.131881	0.304767	0.760544	0.999952
Core naive CD8 T cell	TINF2	78.7975	-0.00596965	0.14764	-0.0404338	0.967747	0.999952
Core naive CD8 T cell	TIPRL	100.872	0.0100515	0.110509	0.0909571	0.927527	0.999952
Core naive CD8 T cell	TKT	250.478	-0.0125923	0.141264	-0.0891399	0.928971	0.999952
Core naive CD8 T cell	TLE3	39.4449	0.0369277	0.141406	0.261147	0.793979	0.999952
Core naive CD8 T cell	TLE4	212.148	-0.0998089	0.173772	-0.574366	0.56572	0.999952
Core naive CD8 T cell	TLK1	230.699	0.0453794	0.0892501	0.508452	0.611136	0.999952
Core naive CD8 T cell	TLK2	74.309	0.037037	0.186237	0.198871	0.842364	0.999952
Core naive CD8 T cell	TLN1	288.732	0.012005	0.132655	0.0904982	0.927891	0.999952
Core naive CD8 T cell	TM2D1	93.4784	0.0126294	0.106408	0.118689	0.905522	0.999952
Core naive CD8 T cell	TM2D3	62.2025	-0.0152413	0.132204	-0.115287	0.908218	0.999952
Core naive CD8 T cell	TM7SF2	35.388	0.0158343	0.174386	0.0908006	0.927651	0.999952
Core naive CD8 T cell	TM7SF3	43.0305	0.00958088	0.137104	0.0698806	0.944289	0.999952
Core naive CD8 T cell	TM9SF2	94.468	-0.0364737	0.127579	-0.285892	0.774961	0.999952
Core naive CD8 T cell	TM9SF3	174.734	-0.00932374	0.129486	-0.0720058	0.942597	0.999952
Core naive CD8 T cell	TM9SF4	40.6868	0.00691891	0.144635	0.0478371	0.961846	0.999952
Core naive CD8 T cell	TMA16	90.885	-0.113321	0.114567	-0.98912	0.322605	0.999952
Core naive CD8 T cell	TMA7	1916.48	-0.0543103	0.118313	-0.45904	0.646206	0.999952
Core naive CD8 T cell	TMBIM1	44.7647	-0.14904	0.141933	-1.05007	0.293685	0.999952
Core naive CD8 T cell	TMBIM4	361.018	0.0978436	0.125005	0.782717	0.433793	0.999952
Core naive CD8 T cell	TMBIM6	564.132	-0.0318899	0.100692	-0.316707	0.751466	0.999952
Core naive CD8 T cell	TMC6	165.126	-0.0598179	0.132399	-0.451799	0.651414	0.999952
Core naive CD8 T cell	TMC8	118.901	-0.0445836	0.122873	-0.362844	0.716721	0.999952
Core naive CD8 T cell	TMCO1	213.366	-0.0317292	0.103275	-0.307229	0.758669	0.999952
Core naive CD8 T cell	TMED10	202.649	0.0712169	0.0871293	0.81737	0.413717	0.999952
Core naive CD8 T cell	TMED2	144.451	-0.0100445	0.122403	-0.0820604	0.934599	0.999952
Core naive CD8 T cell	TMED3	68.0185	0.00788269	0.172879	0.0455966	0.963632	0.999952
Core naive CD8 T cell	TMED4	173.521	0.00308262	0.104066	0.0296217	0.976369	0.999952
Core naive CD8 T cell	TMED5	82.0748	0.103961	0.121762	0.853807	0.393212	0.999952
Core naive CD8 T cell	TMED7	56.059	-0.0545632	0.121103	-0.450553	0.652311	0.999952
Core naive CD8 T cell	TMED9	137.381	-0.00380561	0.14615	-0.026039	0.979226	0.999952
Core naive CD8 T cell	TMEM101	55.5202	-0.0216236	0.15159	-0.142646	0.88657	0.999952
Core naive CD8 T cell	TMEM106B	173.281	-0.0327991	0.0901814	-0.363702	0.716081	0.999952
Core naive CD8 T cell	TMEM106C	35.6053	0.258616	0.19127	1.3521	0.176343	0.999952
Core naive CD8 T cell	TMEM107	99.9902	0.0604988	0.192232	0.314717	0.752976	0.999952
Core naive CD8 T cell	TMEM109	87.2222	0.00422934	0.169448	0.0249595	0.980087	0.999952
Core naive CD8 T cell	TMEM11	37.9398	-0.156093	0.195548	-0.798236	0.424734	0.999952
Core naive CD8 T cell	TMEM116	35.4793	0.0648983	0.156929	0.413551	0.679203	0.999952
Core naive CD8 T cell	TMEM120B	70.8735	0.121003	0.141869	0.852924	0.393702	0.999952
Core naive CD8 T cell	TMEM123	774.753	0.0478246	0.0728743	0.656261	0.511656	0.999952
Core naive CD8 T cell	TMEM126A	103.504	-0.0853914	0.133426	-0.639993	0.522177	0.999952
Core naive CD8 T cell	TMEM126B	102.135	-0.0100755	0.130832	-0.0770105	0.938615	0.999952
Core naive CD8 T cell	TMEM128	52.7599	0.0604691	0.153976	0.392717	0.694528	0.999952
Core naive CD8 T cell	TMEM131	72.3105	-0.0237762	0.148157	-0.16048	0.872503	0.999952
Core naive CD8 T cell	TMEM131L	79.3528	-0.0671225	0.207369	-0.323686	0.746176	0.999952
Core naive CD8 T cell	TMEM134	108.432	-0.0369227	0.119308	-0.309474	0.756961	0.999952
Core naive CD8 T cell	TMEM138	44.319	0.0483873	0.142091	0.340538	0.733452	0.999952
Core naive CD8 T cell	TMEM141	113.444	-0.0515215	0.167536	-0.307525	0.758444	0.999952
Core naive CD8 T cell	TMEM147	92.061	-0.131448	0.157986	-0.83202	0.405398	0.999952
Core naive CD8 T cell	TMEM14B	342.711	0.00582616	0.13611	0.0428046	0.965857	0.999952
Core naive CD8 T cell	TMEM14C	213.345	-0.00748979	0.146005	-0.051298	0.959088	0.999952
Core naive CD8 T cell	TMEM154	79.1132	-0.120455	0.122743	-0.981358	0.326416	0.999952
Core naive CD8 T cell	TMEM160	211.243	-0.00798265	0.133473	-0.0598071	0.952309	0.999952
Core naive CD8 T cell	TMEM161B	53.7481	-0.246316	0.160397	-1.53566	0.124621	0.999952
Core naive CD8 T cell	TMEM161B-AS1	70.9052	0.00401991	0.122304	0.0328683	0.97378	0.999952
Core naive CD8 T cell	TMEM165	92.0903	0.0237839	0.122593	0.194007	0.84617	0.999952
Core naive CD8 T cell	TMEM167A	107.119	0.106413	0.102731	1.03585	0.300273	0.999952
Core naive CD8 T cell	TMEM167B	47.1917	0.13697	0.142686	0.959938	0.337086	0.999952
Core naive CD8 T cell	TMEM168	51.9079	0.00495674	0.1737	0.0285362	0.977234	0.999952
Core naive CD8 T cell	TMEM170A	93.2013	0.0443154	0.111822	0.396303	0.691882	0.999952
Core naive CD8 T cell	TMEM173	86.2889	-0.0642706	0.139883	-0.459461	0.645903	0.999952
Core naive CD8 T cell	TMEM179B	112.34	-0.0233725	0.135265	-0.17279	0.862817	0.999952
Core naive CD8 T cell	TMEM18	108.327	0.0179851	0.141026	0.12753	0.898521	0.999952
Core naive CD8 T cell	TMEM183A	90.193	0.0312137	0.107137	0.291344	0.770789	0.999952
Core naive CD8 T cell	TMEM192	38.0234	0.117161	0.160987	0.727767	0.466756	0.999952
Core naive CD8 T cell	TMEM203	93.111	0.123643	0.157699	0.784041	0.433016	0.999952
Core naive CD8 T cell	TMEM204	140.146	0.0402363	0.123215	0.326553	0.744006	0.999952
Core naive CD8 T cell	TMEM205	41.1678	-0.204885	0.145008	-1.41292	0.157679	0.999952
Core naive CD8 T cell	TMEM208	83.1646	-0.0621806	0.131638	-0.472361	0.636669	0.999952
Core naive CD8 T cell	TMEM209	39.3078	-0.0257058	0.151573	-0.169594	0.86533	0.999952
Core naive CD8 T cell	TMEM218	39.1535	0.111716	0.163276	0.684216	0.493838	0.999952
Core naive CD8 T cell	TMEM219	196.028	0.0461814	0.140533	0.328615	0.742447	0.999952
Core naive CD8 T cell	TMEM222	41.8328	-0.0193976	0.179635	-0.107983	0.914009	0.999952
Core naive CD8 T cell	TMEM223	76.9156	0.0217192	0.13158	0.165064	0.868893	0.999952
Core naive CD8 T cell	TMEM230	249.275	0.0831263	0.149629	0.555549	0.578519	0.999952
Core naive CD8 T cell	TMEM238	178.509	0.0289545	0.183809	0.157525	0.874831	0.999952
Core naive CD8 T cell	TMEM242	50.8017	-0.0820385	0.131996	-0.621524	0.534255	0.999952
Core naive CD8 T cell	TMEM243	259.488	0.0364311	0.120468	0.302413	0.762337	0.999952
Core naive CD8 T cell	TMEM245	62.4487	-0.00909	0.183548	-0.0495239	0.960502	0.999952
Core naive CD8 T cell	TMEM248	120.406	-0.0497507	0.133334	-0.373129	0.709053	0.999952
Core naive CD8 T cell	TMEM250	39.1304	0.0382171	0.183479	0.208292	0.835001	0.999952
Core naive CD8 T cell	TMEM251	48.0654	0.176129	0.176364	0.998671	0.317954	0.999952
Core naive CD8 T cell	TMEM256	212.275	0.0133235	0.130339	0.102222	0.91858	0.999952
Core naive CD8 T cell	TMEM258	456.872	-0.0449159	0.139963	-0.320912	0.748277	0.999952
Core naive CD8 T cell	TMEM259	121.824	-0.0653822	0.130546	-0.500839	0.616485	0.999952
Core naive CD8 T cell	TMEM263	125.442	0.0739566	0.106117	0.696933	0.485845	0.999952
Core naive CD8 T cell	TMEM267	37.5932	-0.0463804	0.153983	-0.301205	0.763258	0.999952
Core naive CD8 T cell	TMEM30A	103.439	0.101441	0.134611	0.753583	0.451099	0.999952
Core naive CD8 T cell	TMEM33	52.9253	0.0537386	0.147073	0.365386	0.714823	0.999952
Core naive CD8 T cell	TMEM38B	41.4688	-0.0840217	0.142008	-0.59167	0.554072	0.999952
Core naive CD8 T cell	TMEM41B	110.342	0.148057	0.118886	1.24537	0.212997	0.999952
Core naive CD8 T cell	TMEM42	56.0708	-0.0332592	0.151743	-0.219181	0.826509	0.999952
Core naive CD8 T cell	TMEM43	34.2464	0.106126	0.136785	0.77586	0.437832	0.999952
Core naive CD8 T cell	TMEM50A	250.643	-0.0695244	0.118956	-0.584454	0.558915	0.999952
Core naive CD8 T cell	TMEM50B	101.346	-0.082722	0.103429	-0.799794	0.42383	0.999952
Core naive CD8 T cell	TMEM59	351.72	-0.0543956	0.133237	-0.408263	0.683081	0.999952
Core naive CD8 T cell	TMEM63A	94.9661	-0.0525826	0.163257	-0.322085	0.747388	0.999952
Core naive CD8 T cell	TMEM65	39.0535	-0.00634113	0.142259	-0.0445744	0.964447	0.999952
Core naive CD8 T cell	TMEM70	53.734	-0.0296958	0.140828	-0.210866	0.832992	0.999952
Core naive CD8 T cell	TMEM71	70.5957	-0.0655639	0.113653	-0.576878	0.564022	0.999952
Core naive CD8 T cell	TMEM80	44.1573	0.145677	0.136384	1.06814	0.285459	0.999952
Core naive CD8 T cell	TMEM87A	93.1399	-0.0095876	0.106257	-0.09023	0.928104	0.999952
Core naive CD8 T cell	TMEM87B	52.5774	-0.0519548	0.140905	-0.368723	0.712334	0.999952
Core naive CD8 T cell	TMEM8A	31.8073	0.0544951	0.178283	0.305667	0.759858	0.999952
Core naive CD8 T cell	TMEM9B	110.792	-0.0810934	0.134292	-0.60386	0.545937	0.999952
Core naive CD8 T cell	TMF1	162.389	-0.0134079	0.108273	-0.123834	0.901447	0.999952
Core naive CD8 T cell	TMIGD2	126.565	-0.0304873	0.169854	-0.179491	0.857552	0.999952
Core naive CD8 T cell	TMOD3	203.589	0.0479521	0.112619	0.42579	0.670261	0.999952
Core naive CD8 T cell	TMPO	362.425	-0.0222858	0.0957087	-0.232851	0.815877	0.999952
Core naive CD8 T cell	TMSB10	12822.6	0.0179929	0.135604	0.132687	0.894441	0.999952
Core naive CD8 T cell	TMSB4X	13030.6	0.0130757	0.102219	0.127918	0.898214	0.999952
Core naive CD8 T cell	TMUB1	75.5476	-0.0644668	0.170492	-0.378121	0.705341	0.999952
Core naive CD8 T cell	TMUB2	36.8775	-0.182057	0.142895	-1.27406	0.202641	0.999952
Core naive CD8 T cell	TMX1	75.7133	0.133451	0.110227	1.21069	0.226015	0.999952
Core naive CD8 T cell	TMX2	54.9087	-0.115711	0.154508	-0.748897	0.453919	0.999952
Core naive CD8 T cell	TMX3	67.4279	0.177375	0.137645	1.28864	0.197524	0.999952
Core naive CD8 T cell	TMX4	95.7816	-0.0983745	0.10138	-0.970351	0.331872	0.999952
Core naive CD8 T cell	TNFAIP3	46.9004	0.244121	0.227781	1.07174	0.283838	0.999952
Core naive CD8 T cell	TNFAIP8	596.229	-0.00588354	0.0678962	-0.0866549	0.930946	0.999952
Core naive CD8 T cell	TNFAIP8L1	37.358	-0.0416236	0.162317	-0.256434	0.797616	0.999952
Core naive CD8 T cell	TNFAIP8L2	52.2075	-0.108864	0.220981	-0.492638	0.622268	0.999952
Core naive CD8 T cell	TNFRSF10A	31.3325	0.0248593	0.170149	0.146104	0.88384	0.999952
Core naive CD8 T cell	TNFRSF14	200.501	0.110135	0.115355	0.95475	0.339704	0.999952
Core naive CD8 T cell	TNFRSF1A	41.8098	-0.0248572	0.186765	-0.133094	0.894119	0.999952
Core naive CD8 T cell	TNFRSF25	115.364	-0.0527713	0.102392	-0.515387	0.606283	0.999952
Core naive CD8 T cell	TNFSF10	62.2655	0.0281506	0.160288	0.175626	0.860588	0.999952
Core naive CD8 T cell	TNFSF12	72.4755	-0.0361179	0.175763	-0.205492	0.837188	0.999952
Core naive CD8 T cell	TNFSF8	48.4614	-0.183133	0.158464	-1.15568	0.247814	0.999952
Core naive CD8 T cell	TNIK	74.1092	0.0927362	0.173845	0.533441	0.593728	0.999952
Core naive CD8 T cell	TNIP1	62.8132	-0.101419	0.115052	-0.8815	0.378048	0.999952
Core naive CD8 T cell	TNIP2	81.4925	-0.0755767	0.110154	-0.6861	0.49265	0.999952
Core naive CD8 T cell	TNKS	44.7234	0.0603135	0.197238	0.305791	0.759764	0.999952
Core naive CD8 T cell	TNKS2	87.4426	0.218933	0.183616	1.19235	0.233126	0.999952
Core naive CD8 T cell	TNPO1	72.5748	0.0976519	0.151965	0.642596	0.520486	0.999952
Core naive CD8 T cell	TNPO3	36.1875	0.179082	0.163665	1.0942	0.273868	0.999952
Core naive CD8 T cell	TNRC6A	101.748	0.0555205	0.177944	0.312011	0.755032	0.999952
Core naive CD8 T cell	TNRC6B	529.633	-0.0803624	0.13887	-0.57869	0.562799	0.999952
Core naive CD8 T cell	TNRC6C	150.951	0.0335412	0.179816	0.18653	0.852029	0.999952
Core naive CD8 T cell	TOB1	202.955	0.0700851	0.113803	0.615848	0.537995	0.999952
Core naive CD8 T cell	TOGARAM1	32.2891	-0.0151846	0.213885	-0.0709942	0.943402	0.999952
Core naive CD8 T cell	TOMM20	693.978	0.0328018	0.103222	0.317778	0.750653	0.999952
Core naive CD8 T cell	TOMM22	235.974	-0.175265	0.163624	-1.07114	0.284106	0.999952
Core naive CD8 T cell	TOMM40	68.202	-0.0178563	0.139786	-0.12774	0.898355	0.999952
Core naive CD8 T cell	TOMM5	84.5029	-0.0260207	0.172105	-0.151191	0.879825	0.999952
Core naive CD8 T cell	TOMM7	2761.22	-0.0872934	0.0913307	-0.955795	0.339176	0.999952
Core naive CD8 T cell	TOMM70	75.6963	0.0130453	0.13824	0.0943672	0.924818	0.999952
Core naive CD8 T cell	TOP1	208.53	0.00392123	0.0929242	0.0421981	0.966341	0.999952
Core naive CD8 T cell	TOP2B	183.93	0.176512	0.15142	1.16571	0.24373	0.999952
Core naive CD8 T cell	TOPBP1	54.8806	0.00358679	0.159474	0.0224915	0.982056	0.999952
Core naive CD8 T cell	TOPORS	73.8772	0.020038	0.110957	0.180593	0.856687	0.999952
Core naive CD8 T cell	TOR1A	41.3013	0.106417	0.131638	0.808412	0.418854	0.999952
Core naive CD8 T cell	TOR1AIP1	92.6501	-0.0130868	0.125308	-0.104437	0.916823	0.999952
Core naive CD8 T cell	TOR1AIP2	78.8081	-0.0338832	0.107963	-0.313841	0.753642	0.999952
Core naive CD8 T cell	TOX4	119.243	-0.028266	0.0919091	-0.307543	0.75843	0.999952
Core naive CD8 T cell	TP53	49.949	-0.015505	0.13856	-0.111901	0.910902	0.999952
Core naive CD8 T cell	TP53BP1	36.4121	0.0553613	0.22897	0.241784	0.808947	0.999952
Core naive CD8 T cell	TP53RK	45.5001	-0.14297	0.137782	-1.03765	0.299432	0.999952
Core naive CD8 T cell	TP53TG1	88.981	0.0266567	0.132678	0.200913	0.840767	0.999952
Core naive CD8 T cell	TPD52	39.9323	0.0386856	0.138942	0.278429	0.780683	0.999952
Core naive CD8 T cell	TPD52L2	43.6343	-0.0680531	0.15317	-0.444297	0.656828	0.999952
Core naive CD8 T cell	TPGS1	77.7664	0.0386895	0.152667	0.253424	0.799941	0.999952
Core naive CD8 T cell	TPGS2	64.6289	-0.0115047	0.108378	-0.106154	0.91546	0.999952
Core naive CD8 T cell	TPI1	345.623	-0.0576096	0.150691	-0.382303	0.702236	0.999952
Core naive CD8 T cell	TPM3	877.547	-0.0316948	0.0945336	-0.335275	0.737417	0.999952
Core naive CD8 T cell	TPM4	82.694	-0.0241896	0.132976	-0.18191	0.855654	0.999952
Core naive CD8 T cell	TPP1	34.8189	-0.123065	0.161935	-0.759966	0.447275	0.999952
Core naive CD8 T cell	TPP2	151.115	-0.0109732	0.129869	-0.084494	0.932664	0.999952
Core naive CD8 T cell	TPR	456.577	0.185924	0.132077	1.40769	0.159222	0.999952
Core naive CD8 T cell	TPRG1L	62.594	-0.190223	0.153449	-1.23965	0.215104	0.999952
Core naive CD8 T cell	TPRKB	140.783	0.0523516	0.116556	0.449154	0.653321	0.999952
Core naive CD8 T cell	TPST2	77.7296	-0.121261	0.147986	-0.819404	0.412556	0.999952
Core naive CD8 T cell	TPT1	25786.7	-0.0743407	0.097093	-0.765665	0.443875	0.999952
Core naive CD8 T cell	TRA2A	212.885	-0.000651784	0.116169	-0.00561067	0.995523	0.999952
Core naive CD8 T cell	TRA2B	374.456	0.0581477	0.163335	0.356003	0.721838	0.999952
Core naive CD8 T cell	TRABD	127.795	0.048887	0.123403	0.396159	0.691988	0.999952
Core naive CD8 T cell	TRABD2A	391.442	-0.0399129	0.0751356	-0.531211	0.595272	0.999952
Core naive CD8 T cell	TRAC	1438.27	-0.0251963	0.148595	-0.169564	0.865353	0.999952
Core naive CD8 T cell	TRADD	93.3367	-0.0109457	0.146302	-0.0748159	0.940361	0.999952
Core naive CD8 T cell	TRAF1	56.3883	0.00689123	0.150605	0.0457571	0.963504	0.999952
Core naive CD8 T cell	TRAF3	47.9757	0.0374624	0.167092	0.224202	0.8226	0.999952
Core naive CD8 T cell	TRAF3IP3	899.814	-0.00801968	0.0764765	-0.104865	0.916483	0.999952
Core naive CD8 T cell	TRAF5	112.488	0.115655	0.148791	0.777299	0.436983	0.999952
Core naive CD8 T cell	TRAFD1	37.8783	0.0832727	0.180259	0.461961	0.644109	0.999952
Core naive CD8 T cell	TRAK2	50.3598	-0.0827429	0.191656	-0.431726	0.665941	0.999952
Core naive CD8 T cell	TRAM1	308.066	0.00118861	0.0827354	0.0143664	0.988538	0.999952
Core naive CD8 T cell	TRANK1	52.2626	-0.0753106	0.238308	-0.316022	0.751986	0.999952
Core naive CD8 T cell	TRAP1	42.9064	-0.107506	0.13664	-0.786784	0.431408	0.999952
Core naive CD8 T cell	TRAPPC1	340.452	-0.0456026	0.146358	-0.311583	0.755358	0.999952
Core naive CD8 T cell	TRAPPC10	113.246	0.0204817	0.129396	0.158287	0.874231	0.999952
Core naive CD8 T cell	TRAPPC12	54.4251	-0.0328393	0.126709	-0.25917	0.795504	0.999952
Core naive CD8 T cell	TRAPPC2	94.1043	0.0215618	0.106192	0.203044	0.8391	0.999952
Core naive CD8 T cell	TRAPPC2B	37.5554	0.155427	0.159536	0.974247	0.329934	0.999952
Core naive CD8 T cell	TRAPPC2L	111.737	0.0326424	0.144396	0.226061	0.821154	0.999952
Core naive CD8 T cell	TRAPPC3	89.5261	0.036874	0.127772	0.288593	0.772893	0.999952
Core naive CD8 T cell	TRAPPC4	93.7109	-0.0132898	0.124042	-0.107139	0.914678	0.999952
Core naive CD8 T cell	TRAPPC6A	201.167	0.0271241	0.161805	0.167635	0.866871	0.999952
Core naive CD8 T cell	TRAPPC6B	45.2528	0.0325243	0.144353	0.22531	0.821738	0.999952
Core naive CD8 T cell	TRAT1	162.425	0.0923958	0.108936	0.848165	0.396346	0.999952
Core naive CD8 T cell	TRBC1	967.093	0.000746799	0.114658	0.0065133	0.994803	0.999952
Core naive CD8 T cell	TRBC2	1770.89	0.014455	0.10331	0.139919	0.888724	0.999952
Core naive CD8 T cell	TRG-AS1	58.5294	-0.0343601	0.121256	-0.283369	0.776894	0.999952
Core naive CD8 T cell	TRIAP1	60.2299	0.112775	0.148197	0.76098	0.446669	0.999952
Core naive CD8 T cell	TRIB2	33.8844	-0.13848	0.15368	-0.90109	0.36754	0.999952
Core naive CD8 T cell	TRIM14	68.4436	-0.123233	0.123053	-1.00146	0.316603	0.999952
Core naive CD8 T cell	TRIM22	204.348	0.00679847	0.153397	0.0443195	0.96465	0.999952
Core naive CD8 T cell	TRIM23	49.8822	-0.0552728	0.183512	-0.301194	0.763266	0.999952
Core naive CD8 T cell	TRIM24	48.6846	0.0930058	0.129917	0.715885	0.474062	0.999952
Core naive CD8 T cell	TRIM27	88.5045	-0.126888	0.123321	-1.02892	0.303516	0.999952
Core naive CD8 T cell	TRIM28	103.687	-0.0314704	0.120707	-0.260717	0.79431	0.999952
Core naive CD8 T cell	TRIM33	85.2887	-0.0105392	0.172669	-0.061037	0.95133	0.999952
Core naive CD8 T cell	TRIM38	133.174	-0.133644	0.140292	-0.952615	0.340785	0.999952
Core naive CD8 T cell	TRIM4	99.2451	0.0291347	0.122094	0.238624	0.811397	0.999952
Core naive CD8 T cell	TRIM44	196.552	0.118848	0.166368	0.714371	0.474997	0.999952
Core naive CD8 T cell	TRIM5	39.7676	-0.148466	0.136481	-1.08782	0.276675	0.999952
Core naive CD8 T cell	TRIM52	86.3012	0.0387651	0.134836	0.287498	0.773731	0.999952
Core naive CD8 T cell	TRIM56	119.038	-0.148634	0.219597	-0.676849	0.498502	0.999952
Core naive CD8 T cell	TRIM69	61.1949	0.100608	0.132179	0.761153	0.446566	0.999952
Core naive CD8 T cell	TRIM73	118.988	0.064556	0.179237	0.360172	0.718718	0.999952
Core naive CD8 T cell	TRIM8	58.8641	-0.104594	0.132686	-0.788282	0.430532	0.999952
Core naive CD8 T cell	TRIP11	143.163	0.033203	0.136847	0.242628	0.808293	0.999952
Core naive CD8 T cell	TRIP12	142.43	0.205018	0.193623	1.05885	0.289668	0.999952
Core naive CD8 T cell	TRIR	686.8	-0.00266225	0.110995	-0.0239853	0.980864	0.999952
Core naive CD8 T cell	TRMT1	45.0629	-0.00655841	0.142412	-0.0460524	0.963268	0.999952
Core naive CD8 T cell	TRMT10B	67.2522	-0.00160201	0.145419	-0.0110165	0.99121	0.999952
Core naive CD8 T cell	TRMT10C	129.497	0.0860075	0.101407	0.848145	0.396357	0.999952
Core naive CD8 T cell	TRMT11	65.6167	-0.00604257	0.12475	-0.0484373	0.961368	0.999952
Core naive CD8 T cell	TRMT112	465.891	-0.00281712	0.131899	-0.0213582	0.98296	0.999952
Core naive CD8 T cell	TRMT13	77.7318	-0.0279865	0.128269	-0.218186	0.827284	0.999952
Core naive CD8 T cell	TRMT2A	36.1689	0.0854149	0.191597	0.445804	0.655739	0.999952
Core naive CD8 T cell	TRMT2B	38.4709	0.0343523	0.140942	0.243733	0.807438	0.999952
Core naive CD8 T cell	TRMT6	65.0991	0.000946189	0.108821	0.00869492	0.993063	0.999952
Core naive CD8 T cell	TRMT61B	34.5687	0.0873416	0.157627	0.554102	0.579509	0.999952
Core naive CD8 T cell	TRMU	31.241	0.0108508	0.198092	0.0547767	0.956316	0.999952
Core naive CD8 T cell	TRNAU1AP	55.5373	-0.13666	0.118366	-1.15455	0.248275	0.999952
Core naive CD8 T cell	TRNT1	65.3551	0.124243	0.153041	0.811825	0.416892	0.999952
Core naive CD8 T cell	TROVE2	144.137	-0.0358536	0.0903627	-0.396774	0.691534	0.999952
Core naive CD8 T cell	TRPC4AP	41.8842	-0.0185871	0.142779	-0.130181	0.896423	0.999952
Core naive CD8 T cell	TRPM7	102.169	0.202069	0.18553	1.08915	0.276089	0.999952
Core naive CD8 T cell	TRPT1	39.7063	0.0817185	0.139494	0.585822	0.557995	0.999952
Core naive CD8 T cell	TRRAP	56.2188	0.120016	0.239761	0.500563	0.616679	0.999952
Core naive CD8 T cell	TRUB2	36.0767	0.065583	0.149297	0.439278	0.66046	0.999952
Core naive CD8 T cell	TSC22D3	725.964	-0.0619741	0.147055	-0.421436	0.673437	0.999952
Core naive CD8 T cell	TSC22D4	155.513	0.0613077	0.176809	0.346745	0.728783	0.999952
Core naive CD8 T cell	TSEN15	45.067	0.0810532	0.146764	0.552269	0.580764	0.999952
Core naive CD8 T cell	TSEN34	53.7443	-0.00436866	0.150726	-0.028984	0.976877	0.999952
Core naive CD8 T cell	TSEN54	67.4485	-0.0069994	0.141521	-0.0494585	0.960554	0.999952
Core naive CD8 T cell	TSFM	49.6648	0.0914927	0.168988	0.541416	0.588221	0.999952
Core naive CD8 T cell	TSG101	62.8249	0.0869208	0.122294	0.71075	0.477239	0.999952
Core naive CD8 T cell	TSGA10	65.34	-0.116962	0.126835	-0.922155	0.356448	0.999952
Core naive CD8 T cell	TSHZ1	46.6239	-0.0688123	0.132505	-0.519317	0.60354	0.999952
Core naive CD8 T cell	TSHZ2	35.2856	-0.0205614	0.167267	-0.122926	0.902166	0.999952
Core naive CD8 T cell	TSN	97.6828	0.002102	0.10788	0.0194846	0.984455	0.999952
Core naive CD8 T cell	TSNAX	95.575	0.0305024	0.157402	0.193786	0.846343	0.999952
Core naive CD8 T cell	TSPAN14	136.394	-0.0709026	0.111879	-0.633745	0.526247	0.999952
Core naive CD8 T cell	TSPAN3	54.9672	0.0740914	0.136274	0.543693	0.586653	0.999952
Core naive CD8 T cell	TSPAN32	112.147	-0.0338203	0.125857	-0.26872	0.788145	0.999952
Core naive CD8 T cell	TSPO	373.25	0.0215744	0.153894	0.14019	0.88851	0.999952
Core naive CD8 T cell	TSPOAP1-AS1	47.1593	-0.111646	0.127705	-0.874253	0.38198	0.999952
Core naive CD8 T cell	TSPYL1	129.091	0.083141	0.132973	0.625248	0.531808	0.999952
Core naive CD8 T cell	TSPYL2	115.392	-0.0429144	0.188731	-0.227384	0.820125	0.999952
Core naive CD8 T cell	TSPYL4	57.0224	0.0195495	0.208006	0.0939851	0.925121	0.999952
Core naive CD8 T cell	TSR1	44.8933	0.0609337	0.154882	0.393421	0.694009	0.999952
Core naive CD8 T cell	TSR2	120.438	0.0360567	0.108729	0.33162	0.740176	0.999952
Core naive CD8 T cell	TSR3	87.9242	-0.0305617	0.13967	-0.218814	0.826795	0.999952
Core naive CD8 T cell	TSSC4	83.0329	0.0700185	0.160784	0.435481	0.663213	0.999952
Core naive CD8 T cell	TSTA3	60.1787	-0.0886678	0.181615	-0.488219	0.625395	0.999952
Core naive CD8 T cell	TSTD1	504.336	0.0603257	0.124772	0.483488	0.628749	0.999952
Core naive CD8 T cell	TTC1	151.556	-0.0507045	0.0881396	-0.575275	0.565105	0.999952
Core naive CD8 T cell	TTC14	262.571	0.0759839	0.154997	0.490228	0.623972	0.999952
Core naive CD8 T cell	TTC17	103.296	0.137633	0.176834	0.778317	0.436382	0.999952
Core naive CD8 T cell	TTC19	145.949	-0.00553404	0.114232	-0.0484458	0.961361	0.999952
Core naive CD8 T cell	TTC21B	39.9407	0.0798562	0.195508	0.408455	0.68294	0.999952
Core naive CD8 T cell	TTC3	474.09	-0.0048845	0.116574	-0.0419005	0.966578	0.999952
Core naive CD8 T cell	TTC32	80.1283	0.0605131	0.163215	0.370757	0.710819	0.999952
Core naive CD8 T cell	TTC37	119.852	-0.0360692	0.141737	-0.25448	0.799125	0.999952
Core naive CD8 T cell	TTC39B	61.1731	0.0720147	0.153658	0.468669	0.639306	0.999952
Core naive CD8 T cell	TTC39C	214.315	-0.0212391	0.0900311	-0.235909	0.813503	0.999952
Core naive CD8 T cell	TTC5	36.8663	-0.0173688	0.175028	-0.0992344	0.920952	0.999952
Core naive CD8 T cell	TTC9	81.4775	-0.00424733	0.101715	-0.0417571	0.966692	0.999952
Core naive CD8 T cell	TTC9C	45.0839	-0.0380805	0.138851	-0.274254	0.783889	0.999952
Core naive CD8 T cell	TTF1	78.1681	-0.060825	0.116674	-0.521326	0.602139	0.999952
Core naive CD8 T cell	TTN	137.484	0.0853477	0.452571	0.188584	0.850419	0.999952
Core naive CD8 T cell	TTTY15	16.2644	0.0436018	0.46163	0.0944518	0.92475	0.999952
Core naive CD8 T cell	TUBA1A	467.431	-0.0999473	0.194061	-0.515031	0.606532	0.999952
Core naive CD8 T cell	TUBA1B	213.304	-0.0881022	0.125867	-0.699963	0.48395	0.999952
Core naive CD8 T cell	TUBA4A	158.05	-0.00383235	0.126616	-0.0302675	0.975854	0.999952
Core naive CD8 T cell	TUBB	169.681	-0.194764	0.11251	-1.73108	0.0834373	0.999952
Core naive CD8 T cell	TUBB4B	55.6597	0.105806	0.197061	0.53692	0.591323	0.999952
Core naive CD8 T cell	TUBGCP2	127.439	-0.0346063	0.133551	-0.259124	0.79554	0.999952
Core naive CD8 T cell	TUBGCP3	35.8806	0.0922137	0.207631	0.444123	0.656953	0.999952
Core naive CD8 T cell	TUFM	249.894	0.0546217	0.151937	0.359501	0.71922	0.999952
Core naive CD8 T cell	TULP4	74.9334	-0.0493042	0.15821	-0.311638	0.755316	0.999952
Core naive CD8 T cell	TUSC2	78.1714	-0.0503534	0.161485	-0.311816	0.755181	0.999952
Core naive CD8 T cell	TUT4	327.497	0.144551	0.158074	0.91445	0.36048	0.999952
Core naive CD8 T cell	TUT7	66.7035	0.0142971	0.17738	0.0806017	0.935759	0.999952
Core naive CD8 T cell	TWF1	40.5698	0.208808	0.142798	1.46226	0.14367	0.999952
Core naive CD8 T cell	TWF2	175.847	-0.102414	0.176445	-0.580433	0.561623	0.999952
Core naive CD8 T cell	TWISTNB	92.5832	0.125061	0.114749	1.08987	0.27577	0.999952
Core naive CD8 T cell	TXK	329.652	-0.0464794	0.126832	-0.366466	0.714017	0.999952
Core naive CD8 T cell	TXLNA	38.6417	0.0522029	0.187834	0.27792	0.781074	0.999952
Core naive CD8 T cell	TXLNG	102.651	-0.0632593	0.126621	-0.499596	0.61736	0.999952
Core naive CD8 T cell	TXN	131.734	-0.0203298	0.169974	-0.119605	0.904796	0.999952
Core naive CD8 T cell	TXN2	158.53	-0.0113168	0.128623	-0.087984	0.929889	0.999952
Core naive CD8 T cell	TXNDC12	123.387	-0.0598145	0.11711	-0.510756	0.609522	0.999952
Core naive CD8 T cell	TXNDC15	50.7598	0.040098	0.116372	0.344567	0.73042	0.999952
Core naive CD8 T cell	TXNDC17	85.932	0.164648	0.138979	1.1847	0.236137	0.999952
Core naive CD8 T cell	TXNDC9	89.4036	0.132659	0.121949	1.08783	0.276671	0.999952
Core naive CD8 T cell	TXNIP	5403.68	-0.0108893	0.0982624	-0.110819	0.91176	0.999952
Core naive CD8 T cell	TXNL1	189.646	-0.0769394	0.140259	-0.548551	0.583314	0.999952
Core naive CD8 T cell	TXNL4A	221.38	0.0840587	0.117747	0.71389	0.475295	0.999952
Core naive CD8 T cell	TXNRD1	43.8287	-0.0289059	0.139668	-0.206962	0.83604	0.999952
Core naive CD8 T cell	TYMP	46.9696	-0.00511217	0.184787	-0.0276653	0.977929	0.999952
Core naive CD8 T cell	TYROBP	40.7886	0.406205	0.273808	1.48354	0.137932	0.999952
Core naive CD8 T cell	TYW1	40.0698	0.0721445	0.14546	0.495974	0.619913	0.999952
Core naive CD8 T cell	TYW3	98.202	0.022762	0.123191	0.184769	0.85341	0.999952
Core naive CD8 T cell	U2AF1L4	126.359	-0.0128449	0.151275	-0.0849107	0.932332	0.999952
Core naive CD8 T cell	U2AF2	87.0094	-0.0240856	0.113935	-0.211398	0.832577	0.999952
Core naive CD8 T cell	U2SURP	387.698	-0.0313919	0.0919074	-0.34156	0.732682	0.999952
Core naive CD8 T cell	UBA1	50.2123	-0.124918	0.143082	-0.873052	0.382635	0.999952
Core naive CD8 T cell	UBA2	201.643	-0.0313944	0.112858	-0.278177	0.780877	0.999952
Core naive CD8 T cell	UBA3	58.1068	0.0915997	0.124247	0.737238	0.460978	0.999952
Core naive CD8 T cell	UBA5	57.6237	0.000703741	0.125376	0.00561305	0.995521	0.999952
Core naive CD8 T cell	UBA52	6894.53	-0.0229938	0.110838	-0.207455	0.835655	0.999952
Core naive CD8 T cell	UBA6	49.0596	0.0650997	0.139419	0.466934	0.640547	0.999952
Core naive CD8 T cell	UBAC1	60.5321	-0.032106	0.136691	-0.23488	0.814302	0.999952
Core naive CD8 T cell	UBAC2	181.129	-0.0483677	0.100328	-0.482098	0.629736	0.999952
Core naive CD8 T cell	UBALD2	403.661	0.004804	0.134452	0.0357302	0.971498	0.999952
Core naive CD8 T cell	UBAP2	57.5754	0.054018	0.15503	0.348435	0.727513	0.999952
Core naive CD8 T cell	UBAP2L	76.2341	-0.0146303	0.191192	-0.0765214	0.939004	0.999952
Core naive CD8 T cell	UBASH3A	54.8756	-0.0660317	0.117753	-0.560766	0.574957	0.999952
Core naive CD8 T cell	UBB	1067.44	-0.0267777	0.1343	-0.199387	0.84196	0.999952
Core naive CD8 T cell	UBC	1309.63	-0.0268662	0.122336	-0.21961	0.826175	0.999952
Core naive CD8 T cell	UBE2A	60.5127	0.115466	0.136606	0.845247	0.397973	0.999952
Core naive CD8 T cell	UBE2B	335.004	0.0560877	0.129425	0.433361	0.664753	0.999952
Core naive CD8 T cell	UBE2D1	71.5145	-0.0139853	0.140112	-0.099815	0.920491	0.999952
Core naive CD8 T cell	UBE2D2	704.365	-0.0106366	0.132767	-0.0801151	0.936146	0.999952
Core naive CD8 T cell	UBE2D3	543.767	-0.0434957	0.0858435	-0.506686	0.612375	0.999952
Core naive CD8 T cell	UBE2E1	69.5909	-0.119894	0.122186	-0.981241	0.326474	0.999952
Core naive CD8 T cell	UBE2E3	69.3941	-0.101852	0.18385	-0.553995	0.579582	0.999952
Core naive CD8 T cell	UBE2F	40.3957	-0.142364	0.147859	-0.962835	0.335631	0.999952
Core naive CD8 T cell	UBE2G1	88.5302	-0.0128851	0.0955493	-0.134853	0.892728	0.999952
Core naive CD8 T cell	UBE2G2	171.287	-0.0261972	0.131074	-0.199866	0.841586	0.999952
Core naive CD8 T cell	UBE2H	118.932	0.124349	0.131375	0.946521	0.343883	0.999952
Core naive CD8 T cell	UBE2I	376.071	-0.0320407	0.112845	-0.283935	0.77646	0.999952
Core naive CD8 T cell	UBE2J1	49.9685	0.0450933	0.114303	0.394505	0.693208	0.999952
Core naive CD8 T cell	UBE2J2	103.868	0.0181554	0.141448	0.128354	0.897869	0.999952
Core naive CD8 T cell	UBE2K	133.956	-0.00948581	0.124172	-0.0763924	0.939107	0.999952
Core naive CD8 T cell	UBE2L3	206.434	-0.07673	0.110731	-0.69294	0.488347	0.999952
Core naive CD8 T cell	UBE2L6	119.987	-0.0141339	0.119283	-0.118491	0.905679	0.999952
Core naive CD8 T cell	UBE2M	134.691	0.120999	0.162251	0.745753	0.455817	0.999952
Core naive CD8 T cell	UBE2N	183.168	-0.034273	0.114213	-0.300079	0.764117	0.999952
Core naive CD8 T cell	UBE2Q1	80.0783	0.398678	0.171107	2.32999	0.0198066	0.999952
Core naive CD8 T cell	UBE2Q2	69.2957	-0.0189875	0.130059	-0.145992	0.883928	0.999952
Core naive CD8 T cell	UBE2R2	127.612	0.00613866	0.11024	0.0556845	0.955593	0.999952
Core naive CD8 T cell	UBE2S	46.7642	0.171952	0.184256	0.933225	0.350704	0.999952
Core naive CD8 T cell	UBE2V1	71.9073	-0.144848	0.235627	-0.614733	0.538731	0.999952
Core naive CD8 T cell	UBE2V2	141.561	-0.0630389	0.105201	-0.599226	0.549022	0.999952
Core naive CD8 T cell	UBE2W	35.9323	0.0134664	0.141502	0.0951675	0.924182	0.999952
Core naive CD8 T cell	UBE2Z	82.9929	0.0480114	0.119163	0.402905	0.687018	0.999952
Core naive CD8 T cell	UBE3A	154.463	0.0692071	0.133336	0.519044	0.60373	0.999952
Core naive CD8 T cell	UBE3C	38.3461	0.0374015	0.183768	0.203526	0.838724	0.999952
Core naive CD8 T cell	UBE4A	76.46	-0.0342443	0.14692	-0.233082	0.815698	0.999952
Core naive CD8 T cell	UBIAD1	37.8957	-0.0724085	0.152782	-0.473933	0.635548	0.999952
Core naive CD8 T cell	UBL3	121.223	0.000149295	0.102216	0.00146059	0.998835	0.999952
Core naive CD8 T cell	UBL4A	40.3078	-0.0314931	0.179042	-0.175897	0.860375	0.999952
Core naive CD8 T cell	UBL5	718.087	-0.00987576	0.116328	-0.0848957	0.932344	0.999952
Core naive CD8 T cell	UBL7	47.6597	-0.121247	0.163125	-0.743277	0.457314	0.999952
Core naive CD8 T cell	UBL7-AS1	38.0478	-0.0191177	0.144001	-0.132761	0.894383	0.999952
Core naive CD8 T cell	UBLCP1	134.311	0.0366679	0.121435	0.301955	0.762686	0.999952
Core naive CD8 T cell	UBN1	74.7264	-0.076473	0.110727	-0.690642	0.48979	0.999952
Core naive CD8 T cell	UBN2	54.7716	0.0496058	0.160185	0.309678	0.756806	0.999952
Core naive CD8 T cell	UBP1	41.9643	0.0639891	0.195116	0.327954	0.742946	0.999952
Core naive CD8 T cell	UBQLN1	112.177	-0.0179517	0.165875	-0.108224	0.913818	0.999952
Core naive CD8 T cell	UBQLN2	94.5001	-0.119438	0.102386	-1.16654	0.243396	0.999952
Core naive CD8 T cell	UBR1	44.8003	-0.0457294	0.192433	-0.237638	0.812162	0.999952
Core naive CD8 T cell	UBR2	83.9169	0.14298	0.1802	0.793449	0.427516	0.999952
Core naive CD8 T cell	UBR3	40.7942	0.0228381	0.210457	0.108517	0.913586	0.999952
Core naive CD8 T cell	UBR4	64.945	0.0131185	0.190332	0.0689244	0.94505	0.999952
Core naive CD8 T cell	UBR5	78.3724	0.0594315	0.158441	0.375101	0.707586	0.999952
Core naive CD8 T cell	UBTF	299.224	-0.0282808	0.0994077	-0.284493	0.776032	0.999952
Core naive CD8 T cell	UBXN1	652.777	0.0605178	0.110961	0.545397	0.58548	0.999952
Core naive CD8 T cell	UBXN11	41.3439	0.0679356	0.169355	0.401143	0.688315	0.999952
Core naive CD8 T cell	UBXN2A	60.6584	0.055926	0.120883	0.462645	0.643619	0.999952
Core naive CD8 T cell	UBXN4	358.979	0.0217211	0.0784981	0.276709	0.782003	0.999952
Core naive CD8 T cell	UBXN7	69.1711	0.0864197	0.191561	0.451133	0.651893	0.999952
Core naive CD8 T cell	UCHL3	55.1755	0.00224493	0.129972	0.0172725	0.986219	0.999952
Core naive CD8 T cell	UCHL5	91.676	-0.033978	0.105415	-0.322326	0.747205	0.999952
Core naive CD8 T cell	UCP2	547.874	-0.0448004	0.152939	-0.29293	0.769576	0.999952
Core naive CD8 T cell	UFC1	402.438	-0.00087818	0.119217	-0.00736625	0.994123	0.999952
Core naive CD8 T cell	UFD1	133.065	-0.00014909	0.138313	-0.00107792	0.99914	0.999952
Core naive CD8 T cell	UFL1	148.97	-0.049422	0.0977757	-0.505463	0.613234	0.999952
Core naive CD8 T cell	UFM1	191.122	-0.00915677	0.084377	-0.108522	0.913581	0.999952
Core naive CD8 T cell	UFSP2	71.584	-0.0916605	0.107301	-0.854234	0.392975	0.999952
Core naive CD8 T cell	UGCG	52.9713	-0.0482013	0.142219	-0.338924	0.734667	0.999952
Core naive CD8 T cell	UGGT1	40.4877	-0.015375	0.159743	-0.0962481	0.923324	0.999952
Core naive CD8 T cell	UGP2	232.133	-0.0769678	0.0818665	-0.940163	0.347134	0.999952
Core naive CD8 T cell	UHMK1	167.831	0.0193259	0.0869992	0.222139	0.824205	0.999952
Core naive CD8 T cell	UHRF2	65.5624	0.0553843	0.20484	0.270379	0.786869	0.999952
Core naive CD8 T cell	UIMC1	72.8233	-0.079673	0.151381	-0.526307	0.598675	0.999952
Core naive CD8 T cell	ULK3	32.4482	0.119922	0.206788	0.579927	0.561964	0.999952
Core naive CD8 T cell	UMAD1	46.1086	-0.0124744	0.145281	-0.0858638	0.931575	0.999952
Core naive CD8 T cell	UMPS	41.1677	-0.0156071	0.135561	-0.115129	0.908343	0.999952
Core naive CD8 T cell	UNC13D	30.1788	-0.0178279	0.176883	-0.10079	0.919718	0.999952
Core naive CD8 T cell	UNC50	68.6567	0.0860451	0.135572	0.63468	0.525637	0.999952
Core naive CD8 T cell	UPF2	180.652	-0.188185	0.12225	-1.53934	0.12372	0.999952
Core naive CD8 T cell	UPF3A	213.202	0.0252343	0.0820158	0.307676	0.758329	0.999952
Core naive CD8 T cell	UPF3B	59.7563	-0.111817	0.140513	-0.795777	0.426162	0.999952
Core naive CD8 T cell	UPP1	128.045	0.110489	0.118683	0.930955	0.351877	0.999952
Core naive CD8 T cell	UQCC2	100.055	0.0436265	0.13207	0.330328	0.741152	0.999952
Core naive CD8 T cell	UQCC3	63.989	0.0841919	0.152364	0.552572	0.580556	0.999952
Core naive CD8 T cell	UQCR10	614.365	0.0124194	0.130694	0.0950267	0.924294	0.999952
Core naive CD8 T cell	UQCR11	711.898	-0.0381437	0.127257	-0.299738	0.764377	0.999952
Core naive CD8 T cell	UQCRB	2430.21	-0.055251	0.102259	-0.540304	0.588987	0.999952
Core naive CD8 T cell	UQCRC1	66.3511	-0.122016	0.139588	-0.874113	0.382056	0.999952
Core naive CD8 T cell	UQCRC2	197.873	-0.116779	0.158951	-0.734687	0.46253	0.999952
Core naive CD8 T cell	UQCRFS1	222.481	-0.0566477	0.128193	-0.441893	0.658566	0.999952
Core naive CD8 T cell	UQCRH	881.964	0.0313625	0.132854	0.236068	0.81338	0.999952
Core naive CD8 T cell	UQCRQ	332.216	-0.126455	0.119693	-1.0565	0.290742	0.999952
Core naive CD8 T cell	URI1	335.891	0.0610482	0.0713786	0.855273	0.3924	0.999952
Core naive CD8 T cell	URM1	68.0136	-0.130501	0.170108	-0.767167	0.442982	0.999952
Core naive CD8 T cell	UROD	42.7542	0.0783102	0.153286	0.510876	0.609438	0.999952
Core naive CD8 T cell	UROS	83.0655	0.0692598	0.125121	0.553542	0.579892	0.999952
Core naive CD8 T cell	USE1	98.6139	-0.123956	0.117219	-1.05748	0.290293	0.999952
Core naive CD8 T cell	USF2	112.178	0.0139167	0.149397	0.0931523	0.925783	0.999952
Core naive CD8 T cell	USF3	71.882	0.0916089	0.184865	0.495545	0.620216	0.999952
Core naive CD8 T cell	USO1	61.0617	0.00499968	0.148661	0.0336315	0.973171	0.999952
Core naive CD8 T cell	USP1	112.994	0.033463	0.11268	0.296973	0.766487	0.999952
Core naive CD8 T cell	USP10	104.343	0.00398266	0.119002	0.0334673	0.973302	0.999952
Core naive CD8 T cell	USP11	91.1881	0.053137	0.138849	0.382697	0.701944	0.999952
Core naive CD8 T cell	USP12	46.1286	-0.0641277	0.162733	-0.394067	0.693531	0.999952
Core naive CD8 T cell	USP14	136.983	0.0604255	0.113485	0.532455	0.594411	0.999952
Core naive CD8 T cell	USP15	279.822	0.097239	0.130649	0.744275	0.45671	0.999952
Core naive CD8 T cell	USP16	171.887	-0.0171918	0.112126	-0.153326	0.878141	0.999952
Core naive CD8 T cell	USP22	77.2128	-0.0377804	0.11265	-0.33538	0.737339	0.999952
Core naive CD8 T cell	USP24	51.3846	0.212002	0.22982	0.922468	0.356284	0.999952
Core naive CD8 T cell	USP25	72.7889	0.125813	0.16514	0.761859	0.446144	0.999952
Core naive CD8 T cell	USP3	166.145	-0.0632325	0.123689	-0.511222	0.609196	0.999952
Core naive CD8 T cell	USP33	114.161	0.096249	0.165162	0.582757	0.560057	0.999952
Core naive CD8 T cell	USP34	219.983	0.126208	0.157109	0.803319	0.421791	0.999952
Core naive CD8 T cell	USP36	53.4953	-0.0146773	0.22568	-0.0650357	0.948146	0.999952
Core naive CD8 T cell	USP39	42.9714	-0.0518786	0.12456	-0.416495	0.677048	0.999952
Core naive CD8 T cell	USP4	54.7282	-0.119919	0.139968	-0.85676	0.391578	0.999952
Core naive CD8 T cell	USP47	137.582	0.173846	0.165215	1.05225	0.292686	0.999952
Core naive CD8 T cell	USP48	110.667	0.00147955	0.147148	0.0100549	0.991977	0.999952
Core naive CD8 T cell	USP5	41.4402	-0.127559	0.14179	-0.89963	0.368317	0.999952
Core naive CD8 T cell	USP53	71.9002	-0.0376132	0.152113	-0.247271	0.804698	0.999952
Core naive CD8 T cell	USP7	112.9	0.113618	0.135413	0.839046	0.401443	0.999952
Core naive CD8 T cell	USP8	143.397	0.094362	0.186991	0.504633	0.613817	0.999952
Core naive CD8 T cell	USP9X	91.4148	-0.0536645	0.211305	-0.253966	0.799522	0.999952
Core naive CD8 T cell	UTP11	45.1192	-0.047023	0.140236	-0.335314	0.737388	0.999952
Core naive CD8 T cell	UTP14A	63.9461	-0.00197922	0.128833	-0.0153627	0.987743	0.999952
Core naive CD8 T cell	UTP18	104.678	-0.0805613	0.116911	-0.689081	0.490772	0.999952
Core naive CD8 T cell	UTP23	116.019	0.00507694	0.0931797	0.0544855	0.956548	0.999952
Core naive CD8 T cell	UTP25	35.3792	-0.0491381	0.160999	-0.305208	0.760208	0.999952
Core naive CD8 T cell	UTP3	91.2907	0.00537922	0.109003	0.0493491	0.960641	0.999952
Core naive CD8 T cell	UTP6	63.0427	0.100972	0.129096	0.782151	0.434126	0.999952
Core naive CD8 T cell	UTRN	187.301	0.069954	0.182673	0.382948	0.701759	0.999952
Core naive CD8 T cell	UTY	14.9078	0.0568746	0.433599	0.131168	0.895642	0.999952
Core naive CD8 T cell	UVRAG	58.9295	0.115219	0.136614	0.843396	0.399007	0.999952
Core naive CD8 T cell	UVSSA	29.8324	0.0507822	0.168771	0.300894	0.763496	0.999952
Core naive CD8 T cell	UXS1	120.419	-0.0166614	0.0980755	-0.169883	0.865102	0.999952
Core naive CD8 T cell	UXT	995.909	0.00929314	0.122686	0.0757471	0.93962	0.999952
Core naive CD8 T cell	VAMP2	504.974	-0.0323549	0.111566	-0.290006	0.771812	0.999952
Core naive CD8 T cell	VAMP3	43.4852	0.0394852	0.152911	0.258224	0.796234	0.999952
Core naive CD8 T cell	VAMP4	59.2563	0.00932973	0.113321	0.0823299	0.934384	0.999952
Core naive CD8 T cell	VAMP5	202.772	-0.0535889	0.143909	-0.37238	0.70961	0.999952
Core naive CD8 T cell	VAMP8	384.384	-0.0325025	0.123258	-0.263695	0.792015	0.999952
Core naive CD8 T cell	VAPA	290.84	0.043304	0.0822202	0.526684	0.598413	0.999952
Core naive CD8 T cell	VAPB	53.99	0.0122425	0.124943	0.0979853	0.921944	0.999952
Core naive CD8 T cell	VASP	117.434	0.117477	0.137481	0.854495	0.392831	0.999952
Core naive CD8 T cell	VAV1	47.9127	0.245383	0.132644	1.84993	0.0643231	0.999952
Core naive CD8 T cell	VBP1	144.411	-0.0853975	0.134778	-0.633614	0.526333	0.999952
Core naive CD8 T cell	VCP	111.903	0.0802936	0.101435	0.791577	0.428607	0.999952
Core naive CD8 T cell	VCPIP1	53.8346	0.0782762	0.163277	0.479406	0.63165	0.999952
Core naive CD8 T cell	VDAC1	161.813	0.0854545	0.12043	0.70958	0.477964	0.999952
Core naive CD8 T cell	VDAC2	287.41	0.0060015	0.147236	0.0407611	0.967486	0.999952
Core naive CD8 T cell	VDAC3	144.174	0.148685	0.124472	1.19452	0.232273	0.999952
Core naive CD8 T cell	VEGFB	118.054	0.0672476	0.148102	0.454064	0.649783	0.999952
Core naive CD8 T cell	VEZF1	93.542	0.062409	0.147032	0.424458	0.671232	0.999952
Core naive CD8 T cell	VEZT	46.7632	-0.0189167	0.183043	-0.103345	0.917689	0.999952
Core naive CD8 T cell	VGLL4	47.4364	-0.159271	0.132354	-1.20337	0.228831	0.999952
Core naive CD8 T cell	VHL	79.065	-0.0263396	0.10691	-0.246372	0.805394	0.999952
Core naive CD8 T cell	VIM	2751.88	-0.00807168	0.129579	-0.0622916	0.950331	0.999952
Core naive CD8 T cell	VIRMA	83.5197	-0.0785646	0.126653	-0.620312	0.535052	0.999952
Core naive CD8 T cell	VKORC1	75.6442	0.0386584	0.145289	0.266079	0.790178	0.999952
Core naive CD8 T cell	VMA21	112.645	0.00908758	0.10436	0.0870795	0.930608	0.999952
Core naive CD8 T cell	VMP1	91.6462	0.0315165	0.106308	0.296463	0.766876	0.999952
Core naive CD8 T cell	VOPP1	51.7256	0.0419471	0.133696	0.313749	0.753712	0.999952
Core naive CD8 T cell	VPS13A	93.8332	0.0732764	0.154428	0.474502	0.635142	0.999952
Core naive CD8 T cell	VPS13B	43.6916	0.0572593	0.197783	0.289506	0.772194	0.999952
Core naive CD8 T cell	VPS13C	356.623	0.0956874	0.161811	0.591353	0.554284	0.999952
Core naive CD8 T cell	VPS13D	59.1136	0.0346396	0.234687	0.147599	0.882659	0.999952
Core naive CD8 T cell	VPS25	59.3762	0.0736661	0.161656	0.455697	0.648608	0.999952
Core naive CD8 T cell	VPS26A	64.9921	-0.0368307	0.11779	-0.312681	0.754523	0.999952
Core naive CD8 T cell	VPS26B	50.9851	0.0117603	0.134182	0.0876447	0.930159	0.999952
Core naive CD8 T cell	VPS26C	43.8358	0.0528627	0.143991	0.367124	0.713527	0.999952
Core naive CD8 T cell	VPS28	343.275	-0.0221775	0.139134	-0.159397	0.873356	0.999952
Core naive CD8 T cell	VPS29	193.616	0.0547975	0.111637	0.490855	0.623529	0.999952
Core naive CD8 T cell	VPS33A	37.7533	-0.210635	0.134581	-1.56512	0.117555	0.999952
Core naive CD8 T cell	VPS35	156.532	-0.0524577	0.0888526	-0.59039	0.554929	0.999952
Core naive CD8 T cell	VPS36	137.659	0.058285	0.0957843	0.608503	0.542854	0.999952
Core naive CD8 T cell	VPS37A	42.9669	0.158497	0.181799	0.871826	0.383303	0.999952
Core naive CD8 T cell	VPS41	46.6944	0.0226881	0.131272	0.172833	0.862783	0.999952
Core naive CD8 T cell	VPS4A	72.9344	-0.134099	0.135315	-0.991013	0.321679	0.999952
Core naive CD8 T cell	VPS4B	201.373	-0.007372	0.0952686	-0.0773812	0.93832	0.999952
Core naive CD8 T cell	VPS50	46.5118	0.128734	0.142065	0.906162	0.36485	0.999952
Core naive CD8 T cell	VPS51	163.103	-0.0384511	0.148535	-0.258868	0.795737	0.999952
Core naive CD8 T cell	VPS53	52.7806	0.180259	0.209048	0.862286	0.38853	0.999952
Core naive CD8 T cell	VPS72	42.1188	0.0134516	0.136596	0.0984766	0.921554	0.999952
Core naive CD8 T cell	VPS8	45.5411	-0.0394712	0.169184	-0.233303	0.815526	0.999952
Core naive CD8 T cell	VRK1	71.3382	-0.107549	0.114796	-0.936868	0.348827	0.999952
Core naive CD8 T cell	VRK3	50.3598	0.00459268	0.117478	0.0390938	0.968816	0.999952
Core naive CD8 T cell	VSIG1	39.6262	-0.102912	0.146873	-0.700691	0.483496	0.999952
Core naive CD8 T cell	VSIR	152.947	-0.00532242	0.170481	-0.03122	0.975094	0.999952
Core naive CD8 T cell	VTA1	59.3538	-0.144523	0.165419	-0.87368	0.382293	0.999952
Core naive CD8 T cell	VTI1A	61.8222	0.0368517	0.156417	0.235599	0.813744	0.999952
Core naive CD8 T cell	VTI1B	124.98	-0.130945	0.0915663	-1.43005	0.152702	0.999952
Core naive CD8 T cell	WAC	243.985	-0.0220297	0.0923313	-0.238594	0.811421	0.999952
Core naive CD8 T cell	WAC-AS1	93.9881	0.027596	0.116716	0.236437	0.813094	0.999952
Core naive CD8 T cell	WAPL	174.574	-0.0965116	0.128125	-0.753259	0.451294	0.999952
Core naive CD8 T cell	WAS	229.937	-0.0200232	0.0817023	-0.245075	0.806398	0.999952
Core naive CD8 T cell	WASF2	285.396	-0.061484	0.0761493	-0.807414	0.419428	0.999952
Core naive CD8 T cell	WASHC1	48.8125	0.241463	0.169406	1.42535	0.154055	0.999952
Core naive CD8 T cell	WASHC2A	48.7931	-0.0745507	0.164619	-0.452868	0.650644	0.999952
Core naive CD8 T cell	WASHC2C	52.8973	0.065233	0.149773	0.435545	0.663167	0.999952
Core naive CD8 T cell	WASHC3	133.298	-0.0350123	0.125232	-0.279579	0.779801	0.999952
Core naive CD8 T cell	WASHC4	63.1853	0.0213883	0.162323	0.131764	0.895171	0.999952
Core naive CD8 T cell	WBP11	197.066	-0.12039	0.113928	-1.05672	0.29064	0.999952
Core naive CD8 T cell	WBP2	72.1369	-0.0939763	0.151931	-0.618546	0.536216	0.999952
Core naive CD8 T cell	WBP4	58.0025	-0.00265949	0.146215	-0.0181889	0.985488	0.999952
Core naive CD8 T cell	WDFY2	40.4858	0.0577885	0.1779	0.324836	0.745305	0.999952
Core naive CD8 T cell	WDR1	163.741	-0.0565566	0.115038	-0.491635	0.622977	0.999952
Core naive CD8 T cell	WDR11	43.9663	0.131596	0.183062	0.718861	0.472226	0.999952
Core naive CD8 T cell	WDR12	44.3254	-0.102144	0.141965	-0.719503	0.471831	0.999952
Core naive CD8 T cell	WDR13	34.2989	0.0259339	0.194194	0.133546	0.893761	0.999952
Core naive CD8 T cell	WDR18	30.72	0.0299817	0.192398	0.155832	0.876166	0.999952
Core naive CD8 T cell	WDR20	45.7493	0.15343	0.132134	1.16117	0.245574	0.999952
Core naive CD8 T cell	WDR26	63.0702	0.198923	0.236316	0.841768	0.399918	0.999952
Core naive CD8 T cell	WDR3	50.5788	0.0156229	0.164205	0.0951424	0.924202	0.999952
Core naive CD8 T cell	WDR33	148.85	-0.0627508	0.11425	-0.549243	0.582839	0.999952
Core naive CD8 T cell	WDR36	54.8002	0.0407668	0.157008	0.259648	0.795135	0.999952
Core naive CD8 T cell	WDR37	39.8164	-0.0369527	0.171621	-0.215316	0.829521	0.999952
Core naive CD8 T cell	WDR43	192.363	-0.0789665	0.0919587	-0.858717	0.390497	0.999952
Core naive CD8 T cell	WDR45	40.3127	-0.112859	0.22699	-0.497196	0.619051	0.999952
Core naive CD8 T cell	WDR45B	70.3137	-0.160567	0.136583	-1.1756	0.239755	0.999952
Core naive CD8 T cell	WDR46	73.6752	0.0238819	0.131248	0.181961	0.855614	0.999952
Core naive CD8 T cell	WDR48	56.5425	0.0628693	0.142512	0.441151	0.659104	0.999952
Core naive CD8 T cell	WDR54	82.6326	-0.0627567	0.138948	-0.451655	0.651518	0.999952
Core naive CD8 T cell	WDR6	51.3819	-0.0750019	0.13886	-0.540128	0.589109	0.999952
Core naive CD8 T cell	WDR60	51.618	-0.024991	0.186774	-0.133803	0.893558	0.999952
Core naive CD8 T cell	WDR61	72.5078	0.0443763	0.117866	0.376498	0.706547	0.999952
Core naive CD8 T cell	WDR70	76.9808	-0.126727	0.17521	-0.723288	0.469503	0.999952
Core naive CD8 T cell	WDR73	64.0869	0.0797201	0.166276	0.479444	0.631623	0.999952
Core naive CD8 T cell	WDR74	107.035	0.0292214	0.165656	0.176398	0.859981	0.999952
Core naive CD8 T cell	WDR75	45.9533	-0.0678592	0.168546	-0.402615	0.687232	0.999952
Core naive CD8 T cell	WDR77	51.0291	0.0468627	0.126492	0.370478	0.711026	0.999952
Core naive CD8 T cell	WDR82	227.444	0.0205101	0.148662	0.137965	0.890268	0.999952
Core naive CD8 T cell	WDR83OS	327.977	0.00807707	0.149205	0.0541341	0.956828	0.999952
Core naive CD8 T cell	WDR89	55.895	-0.00669128	0.132043	-0.0506748	0.959585	0.999952
Core naive CD8 T cell	WHAMM	107.58	0.209929	0.108086	1.94224	0.0521074	0.999952
Core naive CD8 T cell	WIPF1	271.852	0.0383883	0.142867	0.2687	0.788161	0.999952
Core naive CD8 T cell	WIPI2	105.796	-0.0970404	0.121605	-0.797997	0.424872	0.999952
Core naive CD8 T cell	WNK1	183.187	-0.00702034	0.162987	-0.0430731	0.965643	0.999952
Core naive CD8 T cell	WRAP73	33.312	-0.0585948	0.146806	-0.399131	0.689796	0.999952
Core naive CD8 T cell	WRNIP1	42.1611	0.0910569	0.168772	0.539526	0.589524	0.999952
Core naive CD8 T cell	WSB1	153.161	-0.0461962	0.116898	-0.395184	0.692707	0.999952
Core naive CD8 T cell	WTAP	200.828	-0.0611849	0.106525	-0.57437	0.565717	0.999952
Core naive CD8 T cell	WWP1	141.935	-0.0216399	0.14328	-0.151032	0.879951	0.999952
Core naive CD8 T cell	XAB2	36.982	-0.0249232	0.189327	-0.131641	0.895268	0.999952
Core naive CD8 T cell	XAF1	103.13	0.0316081	0.163609	0.193193	0.846808	0.999952
Core naive CD8 T cell	XBP1	206.714	-0.0045701	0.10051	-0.0454691	0.963733	0.999952
Core naive CD8 T cell	XIAP	90.7901	0.0116318	0.146078	0.0796276	0.936533	0.999952
Core naive CD8 T cell	XIST	473.042	0.109499	0.303056	0.361315	0.717864	0.999952
Core naive CD8 T cell	XPA	160.433	-0.0910365	0.0895149	-1.017	0.309154	0.999952
Core naive CD8 T cell	XPC	144.612	-0.0681683	0.147889	-0.460941	0.644841	0.999952
Core naive CD8 T cell	XPNPEP3	42.4215	-0.0188021	0.167286	-0.112395	0.91051	0.999952
Core naive CD8 T cell	XPO1	193.353	0.0745431	0.125755	0.592764	0.553339	0.999952
Core naive CD8 T cell	XPO4	38.8193	-0.00318188	0.16811	-0.0189273	0.984899	0.999952
Core naive CD8 T cell	XPO6	90.1183	0.0878759	0.165133	0.532153	0.59462	0.999952
Core naive CD8 T cell	XPOT	46.6417	0.0424629	0.138869	0.305777	0.759774	0.999952
Core naive CD8 T cell	XRCC5	561.309	0.000512152	0.0824047	0.00621508	0.995041	0.999952
Core naive CD8 T cell	XRCC6	269.782	0.0256029	0.0789051	0.324477	0.745577	0.999952
Core naive CD8 T cell	XRN1	192.84	0.0501069	0.157711	0.317715	0.750701	0.999952
Core naive CD8 T cell	XRN2	319.444	0.0773212	0.0904361	0.854982	0.392561	0.999952
Core naive CD8 T cell	XRRA1	49.921	-0.0539712	0.153371	-0.351898	0.724914	0.999952
Core naive CD8 T cell	YAF2	83.2194	0.0222212	0.116231	0.191181	0.848384	0.999952
Core naive CD8 T cell	YARS	44.1158	0.0858619	0.140435	0.611399	0.540936	0.999952
Core naive CD8 T cell	YBEY	49.261	0.0461067	0.144028	0.320123	0.748875	0.999952
Core naive CD8 T cell	YBX1	1537.08	-0.0421066	0.134296	-0.313535	0.753874	0.999952
Core naive CD8 T cell	YBX3	217.669	0.0796807	0.0867734	0.918263	0.358481	0.999952
Core naive CD8 T cell	YDJC	74.0455	-0.0356472	0.163426	-0.218124	0.827333	0.999952
Core naive CD8 T cell	YEATS4	116.735	-0.00541328	0.106788	-0.0506918	0.959571	0.999952
Core naive CD8 T cell	YIF1A	59.2705	0.0642586	0.151199	0.424992	0.670842	0.999952
Core naive CD8 T cell	YIPF3	56.8628	-0.0173055	0.148037	-0.1169	0.90694	0.999952
Core naive CD8 T cell	YIPF4	168.722	-0.0631099	0.140184	-0.450194	0.652571	0.999952
Core naive CD8 T cell	YIPF5	72.2066	-0.190838	0.127737	-1.49399	0.135178	0.999952
Core naive CD8 T cell	YIPF6	34.1843	0.174192	0.167059	1.0427	0.297088	0.999952
Core naive CD8 T cell	YLPM1	69.2022	-0.0610286	0.190981	-0.319554	0.749307	0.999952
Core naive CD8 T cell	YME1L1	204.615	-0.0801219	0.166163	-0.482189	0.629672	0.999952
Core naive CD8 T cell	YPEL2	78.0295	0.147133	0.131105	1.12226	0.261752	0.999952
Core naive CD8 T cell	YPEL3	384.026	0.043207	0.140035	0.308544	0.757668	0.999952
Core naive CD8 T cell	YPEL5	144.899	0.0204622	0.166622	0.122806	0.902261	0.999952
Core naive CD8 T cell	YRDC	42.0599	0.0874785	0.146718	0.596234	0.551019	0.999952
Core naive CD8 T cell	YTHDC1	330.194	0.00582174	0.124864	0.0466249	0.962812	0.999952
Core naive CD8 T cell	YTHDC2	73.0422	0.130274	0.164694	0.791005	0.428941	0.999952
Core naive CD8 T cell	YTHDF1	66.0184	-0.065858	0.109284	-0.602633	0.546753	0.999952
Core naive CD8 T cell	YTHDF2	142.09	0.0207989	0.116297	0.178843	0.858061	0.999952
Core naive CD8 T cell	YTHDF3	44.153	-0.0898892	0.193063	-0.465595	0.641505	0.999952
Core naive CD8 T cell	YWHAB	939.432	0.0139143	0.0929524	0.149693	0.881007	0.999952
Core naive CD8 T cell	YWHAE	178.158	-0.0260546	0.103563	-0.251583	0.801364	0.999952
Core naive CD8 T cell	YWHAG	41.8326	-0.0540771	0.146735	-0.368535	0.712474	0.999952
Core naive CD8 T cell	YWHAH	78.3549	0.107842	0.140998	0.764848	0.444362	0.999952
Core naive CD8 T cell	YWHAQ	207.814	-0.0219173	0.118229	-0.185381	0.852931	0.999952
Core naive CD8 T cell	YWHAZ	734.712	-0.0207782	0.0990136	-0.209852	0.833783	0.999952
Core naive CD8 T cell	YY1	336.6	0.0104123	0.0831254	0.12526	0.900317	0.999952
Core naive CD8 T cell	Z93241.1	37.625	-0.188894	0.296619	-0.636823	0.52424	0.999952
Core naive CD8 T cell	ZADH2	41.0414	0.031951	0.158316	0.201818	0.840059	0.999952
Core naive CD8 T cell	ZAP70	145.559	-0.0161865	0.111411	-0.145286	0.884485	0.999952
Core naive CD8 T cell	ZBED5	84.3326	-0.0899389	0.16178	-0.555932	0.578258	0.999952
Core naive CD8 T cell	ZBED5-AS1	35.5154	0.0655342	0.161879	0.404834	0.6856	0.999952
Core naive CD8 T cell	ZBTB1	124.696	0.0961085	0.15626	0.615055	0.538518	0.999952
Core naive CD8 T cell	ZBTB10	40.9221	-0.0850307	0.242652	-0.350422	0.726022	0.999952
Core naive CD8 T cell	ZBTB11	73.3763	0.303571	0.215683	1.40749	0.159283	0.999952
Core naive CD8 T cell	ZBTB14	46.3179	0.146036	0.134505	1.08573	0.277597	0.999952
Core naive CD8 T cell	ZBTB18	40.5499	0.0928106	0.19719	0.470667	0.637879	0.999952
Core naive CD8 T cell	ZBTB20	199.819	0.108247	0.181908	0.595067	0.551799	0.999952
Core naive CD8 T cell	ZBTB24	93.6725	0.0100995	0.119159	0.0847566	0.932455	0.999952
Core naive CD8 T cell	ZBTB25	117.666	0.0403413	0.130385	0.3094	0.757017	0.999952
Core naive CD8 T cell	ZBTB38	105.822	-0.0573656	0.126124	-0.454837	0.649227	0.999952
Core naive CD8 T cell	ZBTB4	66.2314	-0.076911	0.158454	-0.485385	0.627403	0.999952
Core naive CD8 T cell	ZBTB40	39.1557	0.05189	0.233234	0.22248	0.82394	0.999952
Core naive CD8 T cell	ZBTB44	103.202	-0.011382	0.138948	-0.0819154	0.934714	0.999952
Core naive CD8 T cell	ZBTB7A	136.854	-0.126783	0.100023	-1.26754	0.204962	0.999952
Core naive CD8 T cell	ZBTB8OS	124.471	-0.0410418	0.121717	-0.33719	0.735974	0.999952
Core naive CD8 T cell	ZC3H13	247.828	-0.093004	0.154259	-0.602907	0.546571	0.999952
Core naive CD8 T cell	ZC3H14	88.0339	0.0565695	0.154906	0.365185	0.714973	0.999952
Core naive CD8 T cell	ZC3H15	327.159	-0.025918	0.0935946	-0.276917	0.781844	0.999952
Core naive CD8 T cell	ZC3H18	81.3216	0.0262949	0.138877	0.189339	0.849827	0.999952
Core naive CD8 T cell	ZC3H4	49.2882	-0.028575	0.13016	-0.219537	0.826232	0.999952
Core naive CD8 T cell	ZC3H6	105.037	-0.0511825	0.133193	-0.384272	0.700777	0.999952
Core naive CD8 T cell	ZC3H7A	117.99	-0.0726714	0.135748	-0.535339	0.592416	0.999952
Core naive CD8 T cell	ZC3H8	117.121	-0.0212305	0.102652	-0.206819	0.836151	0.999952
Core naive CD8 T cell	ZC3HAV1	419.328	0.070748	0.102486	0.690319	0.489994	0.999952
Core naive CD8 T cell	ZCCHC10	73.433	-0.0946142	0.135213	-0.699741	0.484089	0.999952
Core naive CD8 T cell	ZCCHC17	86.9189	-0.0040489	0.108502	-0.0373163	0.970233	0.999952
Core naive CD8 T cell	ZCCHC2	48.2974	-0.0184715	0.154527	-0.119536	0.904851	0.999952
Core naive CD8 T cell	ZCCHC3	35.5047	-0.0942308	0.177108	-0.532053	0.594689	0.999952
Core naive CD8 T cell	ZCCHC7	124.112	-0.0470206	0.12765	-0.368356	0.712608	0.999952
Core naive CD8 T cell	ZCCHC8	53.9206	-0.00992902	0.167293	-0.0593511	0.952672	0.999952
Core naive CD8 T cell	ZCCHC9	76.8634	-0.120373	0.133725	-0.900152	0.36804	0.999952
Core naive CD8 T cell	ZCRB1	123.705	0.0605065	0.112317	0.538712	0.590085	0.999952
Core naive CD8 T cell	ZDHHC12	70.3464	-0.15256	0.189977	-0.803042	0.421951	0.999952
Core naive CD8 T cell	ZDHHC17	42.0657	0.057374	0.155384	0.369239	0.71195	0.999952
Core naive CD8 T cell	ZDHHC2	82.497	0.0487545	0.1181	0.412824	0.679735	0.999952
Core naive CD8 T cell	ZDHHC20	80.4841	0.00722514	0.164839	0.0438315	0.965039	0.999952
Core naive CD8 T cell	ZDHHC24	40.772	-0.0592059	0.160723	-0.368373	0.712595	0.999952
Core naive CD8 T cell	ZDHHC3	37.3624	0.047384	0.136667	0.346712	0.728808	0.999952
Core naive CD8 T cell	ZDHHC4	51.5359	-0.00103451	0.165583	-0.00624766	0.995015	0.999952
Core naive CD8 T cell	ZDHHC5	59.6643	0.0128058	0.16624	0.0770321	0.938598	0.999952
Core naive CD8 T cell	ZDHHC6	49.7075	0.0989857	0.133492	0.741513	0.458382	0.999952
Core naive CD8 T cell	ZDHHC7	40.1916	-0.0592498	0.155208	-0.381745	0.702651	0.999952
Core naive CD8 T cell	ZEB1	77.885	-0.00220751	0.157916	-0.013979	0.988847	0.999952
Core naive CD8 T cell	ZFAND1	150.05	0.0679777	0.131189	0.518166	0.604342	0.999952
Core naive CD8 T cell	ZFAND2A	39.7872	-0.0896537	0.133895	-0.669582	0.503125	0.999952
Core naive CD8 T cell	ZFAND2B	102.977	0.00128176	0.113528	0.0112903	0.990992	0.999952
Core naive CD8 T cell	ZFAND3	50.9205	0.180383	0.169878	1.06184	0.288309	0.999952
Core naive CD8 T cell	ZFAND5	100.602	0.035786	0.139106	0.257256	0.796981	0.999952
Core naive CD8 T cell	ZFAND6	148.568	0.020653	0.111273	0.185607	0.852753	0.999952
Core naive CD8 T cell	ZFAS1	1173.09	0.0188954	0.10254	0.184273	0.8538	0.999952
Core naive CD8 T cell	ZFC3H1	154.364	-0.0307192	0.176551	-0.173996	0.861868	0.999952
Core naive CD8 T cell	ZFP14	84.5716	0.0125221	0.124122	0.100885	0.919642	0.999952
Core naive CD8 T cell	ZFP36	184.269	0.0244729	0.133973	0.182669	0.855057	0.999952
Core naive CD8 T cell	ZFP36L1	256.292	0.0550303	0.105967	0.519313	0.603543	0.999952
Core naive CD8 T cell	ZFP36L2	957.562	0.00343341	0.123919	0.027707	0.977896	0.999952
Core naive CD8 T cell	ZFP62	47.5299	-0.027858	0.126581	-0.220081	0.825808	0.999952
Core naive CD8 T cell	ZFP90	59.3298	0.207452	0.148115	1.40061	0.16133	0.999952
Core naive CD8 T cell	ZFP91	41.7591	-0.16791	0.180934	-0.92802	0.353397	0.999952
Core naive CD8 T cell	ZFPM1	85.3888	0.142068	0.167657	0.847372	0.396788	0.999952
Core naive CD8 T cell	ZFR	128.418	-0.00236728	0.0994346	-0.0238074	0.981006	0.999952
Core naive CD8 T cell	ZFX	140.384	-0.0327805	0.0988138	-0.331741	0.740085	0.999952
Core naive CD8 T cell	ZFYVE27	38.6237	-0.121813	0.150687	-0.808386	0.418869	0.999952
Core naive CD8 T cell	ZHX1	43.6616	0.0919211	0.158428	0.580208	0.561774	0.999952
Core naive CD8 T cell	ZKSCAN1	126.537	0.070627	0.160197	0.440875	0.659303	0.999952
Core naive CD8 T cell	ZMAT1	62.5176	0.0768434	0.269277	0.285369	0.775361	0.999952
Core naive CD8 T cell	ZMAT2	181.88	0.0250175	0.10759	0.232525	0.81613	0.999952
Core naive CD8 T cell	ZMAT3	41.0634	-0.0211212	0.155496	-0.135831	0.891955	0.999952
Core naive CD8 T cell	ZMAT5	35.5564	0.00601754	0.155789	0.0386263	0.969188	0.999952
Core naive CD8 T cell	ZMYM1	43.1005	0.0373223	0.150152	0.248564	0.803698	0.999952
Core naive CD8 T cell	ZMYM2	123.537	0.00904399	0.148444	0.0609251	0.951419	0.999952
Core naive CD8 T cell	ZMYM4	59.1849	0.140581	0.187513	0.749715	0.453426	0.999952
Core naive CD8 T cell	ZMYM5	57.0188	0.0245516	0.125757	0.19523	0.845213	0.999952
Core naive CD8 T cell	ZMYND11	85.7157	-0.000666256	0.123893	-0.00537769	0.995709	0.999952
Core naive CD8 T cell	ZMYND8	107.756	-0.0509806	0.168078	-0.303314	0.76165	0.999952
Core naive CD8 T cell	ZNF101	204.107	-0.0284429	0.0944819	-0.301041	0.763383	0.999952
Core naive CD8 T cell	ZNF106	145.685	-0.0177404	0.120156	-0.147645	0.882623	0.999952
Core naive CD8 T cell	ZNF107	80.9103	0.149682	0.170558	0.877602	0.38016	0.999952
Core naive CD8 T cell	ZNF12	42.1628	0.0570785	0.146311	0.390117	0.69645	0.999952
Core naive CD8 T cell	ZNF121	54.8963	0.0705088	0.169035	0.417126	0.676587	0.999952
Core naive CD8 T cell	ZNF131	131.31	-0.0240407	0.121605	-0.197696	0.843283	0.999952
Core naive CD8 T cell	ZNF136	32.4753	-0.0481463	0.14216	-0.338676	0.734854	0.999952
Core naive CD8 T cell	ZNF138	78.6077	0.0278764	0.125622	0.221907	0.824386	0.999952
Core naive CD8 T cell	ZNF141	74.9222	0.231486	0.174497	1.32659	0.184644	0.999952
Core naive CD8 T cell	ZNF143	56.6387	0.0242681	0.128953	0.188194	0.850725	0.999952
Core naive CD8 T cell	ZNF146	87.9069	-0.206417	0.129383	-1.5954	0.110623	0.999952
Core naive CD8 T cell	ZNF148	173.813	0.123431	0.144141	0.856323	0.391819	0.999952
Core naive CD8 T cell	ZNF160	67.2437	-0.0650977	0.126621	-0.514114	0.607172	0.999952
Core naive CD8 T cell	ZNF181	49.2221	0.125213	0.141204	0.886754	0.375211	0.999952
Core naive CD8 T cell	ZNF195	44.8764	-0.00695923	0.138037	-0.0504158	0.959791	0.999952
Core naive CD8 T cell	ZNF207	242.248	-0.0124502	0.147871	-0.0841968	0.9329	0.999952
Core naive CD8 T cell	ZNF217	189.423	0.0878996	0.163597	0.537292	0.591066	0.999952
Core naive CD8 T cell	ZNF22	196.624	0.118971	0.101071	1.1771	0.239155	0.999952
Core naive CD8 T cell	ZNF224	48.2162	-0.0139218	0.125533	-0.110901	0.911695	0.999952
Core naive CD8 T cell	ZNF226	49.9427	-0.0369105	0.122437	-0.301466	0.763059	0.999952
Core naive CD8 T cell	ZNF24	138.854	0.0770648	0.0996066	0.773691	0.439113	0.999952
Core naive CD8 T cell	ZNF248	38.5539	0.156586	0.179406	0.872807	0.382768	0.999952
Core naive CD8 T cell	ZNF253	39.8582	-0.0130044	0.143447	-0.0906566	0.927765	0.999952
Core naive CD8 T cell	ZNF254	48.4388	0.118334	0.127368	0.929075	0.35285	0.999952
Core naive CD8 T cell	ZNF26	57.6348	-0.0950297	0.170416	-0.557634	0.577094	0.999952
Core naive CD8 T cell	ZNF264	71.5843	-0.0795916	0.108717	-0.732098	0.464109	0.999952
Core naive CD8 T cell	ZNF267	45.2825	0.0331929	0.164398	0.201906	0.83999	0.999952
Core naive CD8 T cell	ZNF274	71.1383	-0.0194564	0.146948	-0.132403	0.894666	0.999952
Core naive CD8 T cell	ZNF276	106.712	0.0368347	0.131262	0.280621	0.779001	0.999952
Core naive CD8 T cell	ZNF277	91.4892	0.00719548	0.120781	0.0595748	0.952494	0.999952
Core naive CD8 T cell	ZNF280D	55.748	0.0657179	0.143897	0.456702	0.647885	0.999952
Core naive CD8 T cell	ZNF281	59.1737	0.135844	0.137032	0.991335	0.321522	0.999952
Core naive CD8 T cell	ZNF292	229.189	0.116944	0.201605	0.580067	0.56187	0.999952
Core naive CD8 T cell	ZNF302	121.345	0.019476	0.0949294	0.205163	0.837445	0.999952
Core naive CD8 T cell	ZNF32	107.939	0.037674	0.13351	0.282181	0.777805	0.999952
Core naive CD8 T cell	ZNF326	81.9572	0.118377	0.132725	0.891894	0.372449	0.999952
Core naive CD8 T cell	ZNF330	68.8726	0.0816409	0.108486	0.752547	0.451722	0.999952
Core naive CD8 T cell	ZNF331	58.2831	0.114391	0.162738	0.702918	0.482107	0.999952
Core naive CD8 T cell	ZNF33A	139.476	0.0891012	0.166329	0.535694	0.59217	0.999952
Core naive CD8 T cell	ZNF33B	81.2813	-0.0937788	0.178849	-0.524346	0.600038	0.999952
Core naive CD8 T cell	ZNF350	36.6228	-0.00350985	0.144934	-0.024217	0.98068	0.999952
Core naive CD8 T cell	ZNF37A	80.9376	0.0215741	0.191882	0.112434	0.910479	0.999952
Core naive CD8 T cell	ZNF383	37.5735	-0.103546	0.154028	-0.672255	0.501421	0.999952
Core naive CD8 T cell	ZNF394	85.8152	0.0523948	0.138917	0.377167	0.70605	0.999952
Core naive CD8 T cell	ZNF397	64.2274	-0.0308808	0.136465	-0.226292	0.820974	0.999952
Core naive CD8 T cell	ZNF407	53.357	0.234275	0.238394	0.982719	0.325746	0.999952
Core naive CD8 T cell	ZNF414	53.0264	-0.0180746	0.167409	-0.107966	0.914023	0.999952
Core naive CD8 T cell	ZNF428	190.762	-0.102726	0.153528	-0.669105	0.503428	0.999952
Core naive CD8 T cell	ZNF429	53.779	-0.00997728	0.152554	-0.0654018	0.947854	0.999952
Core naive CD8 T cell	ZNF43	84.612	0.0470838	0.105365	0.446863	0.654974	0.999952
Core naive CD8 T cell	ZNF430	98.1116	0.0358814	0.129264	0.277583	0.781333	0.999952
Core naive CD8 T cell	ZNF431	103.019	-0.00600819	0.14897	-0.0403316	0.967829	0.999952
Core naive CD8 T cell	ZNF439	40.5295	-0.0671992	0.162475	-0.413598	0.679168	0.999952
Core naive CD8 T cell	ZNF44	50.496	0.0233115	0.171931	0.135587	0.892148	0.999952
Core naive CD8 T cell	ZNF451	103.908	0.00823508	0.151852	0.0542311	0.956751	0.999952
Core naive CD8 T cell	ZNF480	85.4539	-0.0902986	0.119008	-0.758759	0.447996	0.999952
Core naive CD8 T cell	ZNF493	85.8307	-0.105989	0.121809	-0.87012	0.384235	0.999952
Core naive CD8 T cell	ZNF506	132.537	0.0787693	0.154449	0.510001	0.610051	0.999952
Core naive CD8 T cell	ZNF507	58.9733	0.121827	0.22357	0.544919	0.58581	0.999952
Core naive CD8 T cell	ZNF511	73.2642	-0.0614371	0.144385	-0.425509	0.670466	0.999952
Core naive CD8 T cell	ZNF512	52.9584	-0.087024	0.13889	-0.626568	0.530942	0.999952
Core naive CD8 T cell	ZNF518A	74.4441	-0.0407747	0.128749	-0.316699	0.751472	0.999952
Core naive CD8 T cell	ZNF518B	46.6744	0.0543513	0.15734	0.345438	0.729765	0.999952
Core naive CD8 T cell	ZNF524	56.8715	-0.0227812	0.18548	-0.122823	0.902247	0.999952
Core naive CD8 T cell	ZNF557	52.2176	0.00435551	0.125934	0.0345856	0.97241	0.999952
Core naive CD8 T cell	ZNF567	47.0923	0.0263036	0.143546	0.183241	0.854609	0.999952
Core naive CD8 T cell	ZNF568	33.7441	-0.128289	0.15903	-0.806698	0.41984	0.999952
Core naive CD8 T cell	ZNF580	64.9915	-0.0921473	0.129051	-0.714037	0.475204	0.999952
Core naive CD8 T cell	ZNF581	61.3418	-0.0523337	0.177209	-0.295322	0.767748	0.999952
Core naive CD8 T cell	ZNF593	43.8245	0.150161	0.166344	0.902713	0.366678	0.999952
Core naive CD8 T cell	ZNF609	85.881	-0.0565873	0.190724	-0.296697	0.766698	0.999952
Core naive CD8 T cell	ZNF622	84.281	0.0253006	0.106231	0.238165	0.811753	0.999952
Core naive CD8 T cell	ZNF626	35.7402	-0.0395901	0.161519	-0.245112	0.80637	0.999952
Core naive CD8 T cell	ZNF638	198.378	0.0352619	0.15688	0.22477	0.822158	0.999952
Core naive CD8 T cell	ZNF639	83.9351	0.0272262	0.127738	0.21314	0.831217	0.999952
Core naive CD8 T cell	ZNF644	147.56	-0.0820132	0.130865	-0.626699	0.530856	0.999952
Core naive CD8 T cell	ZNF652	144.486	-0.02754	0.111057	-0.24798	0.80415	0.999952
Core naive CD8 T cell	ZNF654	39.0989	0.197655	0.176429	1.12031	0.26258	0.999952
Core naive CD8 T cell	ZNF655	121.288	-0.0454065	0.124467	-0.364807	0.715256	0.999952
Core naive CD8 T cell	ZNF667-AS1	28.5796	-0.0554313	0.156668	-0.353814	0.723478	0.999952
Core naive CD8 T cell	ZNF675	80.1252	0.0999013	0.123362	0.809821	0.418043	0.999952
Core naive CD8 T cell	ZNF677	34.6684	-0.149204	0.13944	-1.07003	0.284607	0.999952
Core naive CD8 T cell	ZNF680	43.9545	-0.0553443	0.125041	-0.442609	0.658049	0.999952
Core naive CD8 T cell	ZNF681	42.0151	0.0502358	0.149785	0.335385	0.737335	0.999952
Core naive CD8 T cell	ZNF688	55.2326	-0.100543	0.172294	-0.583557	0.559518	0.999952
Core naive CD8 T cell	ZNF706	419.73	0.0500649	0.112688	0.44428	0.656841	0.999952
Core naive CD8 T cell	ZNF708	117.752	0.170769	0.159612	1.0699	0.284663	0.999952
Core naive CD8 T cell	ZNF720	67.1478	0.0678043	0.125506	0.540247	0.589027	0.999952
Core naive CD8 T cell	ZNF721	156.487	0.0524148	0.152975	0.342637	0.731872	0.999952
Core naive CD8 T cell	ZNF737	55.9657	0.0286182	0.196783	0.14543	0.884371	0.999952
Core naive CD8 T cell	ZNF75A	74.7205	0.0387484	0.127674	0.303494	0.761514	0.999952
Core naive CD8 T cell	ZNF766	92.0368	0.00149155	0.116872	0.0127622	0.989818	0.999952
Core naive CD8 T cell	ZNF770	116.795	-0.0203646	0.138776	-0.146744	0.883334	0.999952
Core naive CD8 T cell	ZNF780A	39.1049	0.0572981	0.140462	0.407927	0.683328	0.999952
Core naive CD8 T cell	ZNF780B	50.8244	0.135486	0.143677	0.942993	0.345684	0.999952
Core naive CD8 T cell	ZNF791	71.8755	-0.0416501	0.151115	-0.275618	0.782841	0.999952
Core naive CD8 T cell	ZNF800	146.336	-0.00961443	0.116654	-0.0824185	0.934314	0.999952
Core naive CD8 T cell	ZNF814	32.2494	-0.106573	0.163041	-0.653658	0.513332	0.999952
Core naive CD8 T cell	ZNF83	74.4181	-0.0461213	0.151799	-0.303832	0.761256	0.999952
Core naive CD8 T cell	ZNF830	87.6601	-0.00830243	0.142385	-0.0583098	0.953502	0.999952
Core naive CD8 T cell	ZNF831	46.4599	0.0438088	0.172969	0.253275	0.800056	0.999952
Core naive CD8 T cell	ZNF84	43.0258	0.082035	0.149926	0.54717	0.584262	0.999952
Core naive CD8 T cell	ZNF844	40.3418	-0.0667946	0.183185	-0.364629	0.715388	0.999952
Core naive CD8 T cell	ZNF880	54.8492	-0.0258753	0.119713	-0.216144	0.828875	0.999952
Core naive CD8 T cell	ZNF891	39.9782	-0.104502	0.208136	-0.502085	0.615608	0.999952
Core naive CD8 T cell	ZNF91	159.665	0.230041	0.169547	1.3568	0.174846	0.999952
Core naive CD8 T cell	ZNF92	66.9954	0.0322609	0.121697	0.265092	0.790939	0.999952
Core naive CD8 T cell	ZNHIT1	215.56	-0.123247	0.125473	-0.982266	0.325969	0.999952
Core naive CD8 T cell	ZNHIT3	161.166	-0.00958724	0.11907	-0.0805176	0.935826	0.999952
Core naive CD8 T cell	ZNHIT6	110.488	-0.0594955	0.140897	-0.422262	0.672834	0.999952
Core naive CD8 T cell	ZNRD1	125.9	0.0416237	0.140109	0.29708	0.766405	0.999952
Core naive CD8 T cell	ZPR1	46.8602	0.0925487	0.139724	0.662367	0.507736	0.999952
Core naive CD8 T cell	ZRANB1	35.1372	-0.0271353	0.169426	-0.16016	0.872755	0.999952
Core naive CD8 T cell	ZRANB2	456.197	-0.0853116	0.0930754	-0.916586	0.35936	0.999952
Core naive CD8 T cell	ZRSR2	96.8436	-0.208914	0.115657	-1.80632	0.0708678	0.999952
Core naive CD8 T cell	ZSCAN16-AS1	97.3675	-0.0186486	0.148056	-0.125957	0.899766	0.999952
Core naive CD8 T cell	ZSCAN18	50.5174	0.0682851	0.12422	0.549709	0.582519	0.999952
Core naive CD8 T cell	ZSWIM7	124.112	-0.0656791	0.0933198	-0.703807	0.481553	0.999952
Core naive CD8 T cell	ZYG11B	46.2831	0.0343069	0.186229	0.184218	0.853842	0.999952
Core naive CD8 T cell	ZYX	103.161	-0.132766	0.110275	-1.20395	0.228607	0.999952
Core naive CD8 T cell	ZZEF1	56.5833	0.0832899	0.213605	0.389926	0.696592	0.999952
HLA-DRhi cDC2	A1BG	39.4093	0.0319325	0.182206	0.175255	0.860879	0.999957
HLA-DRhi cDC2	AAAS	8.3764	0.0529983	0.318684	0.166304	0.867918	0.999957
HLA-DRhi cDC2	AAED1	18.6084	0.169023	0.230472	0.733377	0.463329	0.999957
HLA-DRhi cDC2	AAGAB	10.4357	-0.077404	0.281796	-0.274681	0.783562	0.999957
HLA-DRhi cDC2	AAK1	23.2251	-0.223591	0.22879	-0.977276	0.328432	0.999957
HLA-DRhi cDC2	AAMDC	11.813	-0.139563	0.26766	-0.521419	0.602075	0.999957
HLA-DRhi cDC2	AAMP	33.0723	0.0805762	0.182025	0.442666	0.658008	0.999957
HLA-DRhi cDC2	AASDH	10.137	-0.254806	0.292756	-0.870369	0.384099	0.999957
HLA-DRhi cDC2	AASDHPPT	29.7747	-0.0109781	0.186196	-0.0589601	0.952984	0.999957
HLA-DRhi cDC2	AATF	34.1534	0.0717117	0.176691	0.40586	0.684845	0.999957
HLA-DRhi cDC2	ABCA7	9.984	0.0297199	0.295491	0.100578	0.919886	0.999957
HLA-DRhi cDC2	ABCB7	19.2253	0.00266468	0.217081	0.012275	0.990206	0.999957
HLA-DRhi cDC2	ABCC1	8.20617	0.0190049	0.320466	0.0593038	0.95271	0.999957
HLA-DRhi cDC2	ABCD3	10.392	0.157768	0.283888	0.555738	0.57839	0.999957
HLA-DRhi cDC2	ABCD4	9.59486	0.142236	0.294771	0.482531	0.629428	0.999957
HLA-DRhi cDC2	ABCE1	46.8075	0.125375	0.149126	0.840734	0.400497	0.999957
HLA-DRhi cDC2	ABCF1	46.4016	0.0730991	0.176181	0.414909	0.678208	0.999957
HLA-DRhi cDC2	ABCF2-1	11.4556	-0.198553	0.28694	-0.691965	0.488959	0.999957
HLA-DRhi cDC2	ABCF3	8.30515	-0.21848	0.305196	-0.715869	0.474072	0.999957
HLA-DRhi cDC2	ABHD10	18.1731	-0.0815118	0.221455	-0.368074	0.712818	0.999957
HLA-DRhi cDC2	ABHD11	9.2375	-0.268362	0.310391	-0.864594	0.387262	0.999957
HLA-DRhi cDC2	ABHD12	14.0779	0.513575	0.24875	2.06462	0.0389587	0.999957
HLA-DRhi cDC2	ABHD13	12.1461	-0.0533048	0.255657	-0.208501	0.834838	0.999957
HLA-DRhi cDC2	ABHD14A	12.273	-0.193862	0.287518	-0.67426	0.500146	0.999957
HLA-DRhi cDC2	ABHD14B	21.9086	-0.0641428	0.237955	-0.269558	0.7875	0.999957
HLA-DRhi cDC2	ABHD15	6.79062	-0.0194705	0.33951	-0.0573486	0.954267	0.999957
HLA-DRhi cDC2	ABHD17A	49.6893	0.0657543	0.162051	0.405762	0.684918	0.999957
HLA-DRhi cDC2	ABHD2	22.0901	0.00669083	0.232275	0.0288056	0.97702	0.999957
HLA-DRhi cDC2	ABHD3	7.23286	-0.306835	0.344093	-0.891719	0.372544	0.999957
HLA-DRhi cDC2	ABHD5	11.0269	0.218454	0.268928	0.812313	0.416612	0.999957
HLA-DRhi cDC2	ABHD6	7.60865	-0.367531	0.353977	-1.03829	0.299135	0.999957
HLA-DRhi cDC2	ABHD8	9.56947	0.0256261	0.299474	0.0855704	0.931808	0.999957
HLA-DRhi cDC2	ABI1	34.599	-0.0627669	0.181278	-0.346247	0.729157	0.999957
HLA-DRhi cDC2	ABI2	9.79916	0.273123	0.30081	0.907961	0.363899	0.999957
HLA-DRhi cDC2	ABI3	64.2145	-0.019188	0.172234	-0.111407	0.911294	0.999957
HLA-DRhi cDC2	ABR	16.3229	-0.0565982	0.259896	-0.217772	0.827607	0.999957
HLA-DRhi cDC2	ABRACL	117.183	0.00790749	0.137845	0.0573649	0.954255	0.999957
HLA-DRhi cDC2	ABRAXAS1	20.0473	-0.126053	0.222993	-0.565277	0.571886	0.999957
HLA-DRhi cDC2	ABRAXAS2	14.3363	0.0289985	0.238231	0.121724	0.903118	0.999957
HLA-DRhi cDC2	ABT1	21.8089	0.0114011	0.207632	0.05491	0.95621	0.999957
HLA-DRhi cDC2	ABTB1	16.6183	0.0228859	0.236481	0.0967767	0.922904	0.999957
HLA-DRhi cDC2	AC004687.1	82.1411	-0.215347	0.164979	-1.3053	0.191792	0.999957
HLA-DRhi cDC2	AC005162.3	10.6102	0.0223176	0.321952	0.0693195	0.944735	0.999957
HLA-DRhi cDC2	AC005261.1	8.29913	0.0408315	0.361467	0.112961	0.910062	0.999957
HLA-DRhi cDC2	AC005921.2	8.62363	-0.469358	0.327646	-1.43251	0.151997	0.999957
HLA-DRhi cDC2	AC007952.4	60.4076	-0.0337029	0.220562	-0.152805	0.878552	0.999957
HLA-DRhi cDC2	AC008105.3	12.178	-0.120155	0.256818	-0.46786	0.639885	0.999957
HLA-DRhi cDC2	AC008124.1	6.59838	-0.0697292	0.333534	-0.209062	0.8344	0.999957
HLA-DRhi cDC2	AC009093.2	12.3186	0.00199932	0.326543	0.0061227	0.995115	0.999957
HLA-DRhi cDC2	AC010642.2	17.419	-0.0196013	0.230364	-0.0850882	0.932191	0.999957
HLA-DRhi cDC2	AC013394.1	10.219	0.275983	0.278036	0.992616	0.320897	0.999957
HLA-DRhi cDC2	AC020656.1	430.042	-0.359239	0.238654	-1.50527	0.132254	0.999957
HLA-DRhi cDC2	AC020916.1	7.4767	-0.0244252	0.399647	-0.0611169	0.951266	0.999957
HLA-DRhi cDC2	AC025048.4	9.8594	-0.181512	0.291609	-0.622451	0.533645	0.999957
HLA-DRhi cDC2	AC025159.1	8.18207	-0.242368	0.338637	-0.715717	0.474166	0.999957
HLA-DRhi cDC2	AC025164.1	7.09863	-0.617415	0.36486	-1.6922	0.0906084	0.999957
HLA-DRhi cDC2	AC025171.2	5.66766	-0.28039	0.386944	-0.724625	0.468682	0.999957
HLA-DRhi cDC2	AC025171.3	9.64948	-0.421594	0.340132	-1.2395	0.21516	0.999957
HLA-DRhi cDC2	AC026979.2	5.22419	-0.0441104	0.391083	-0.11279	0.910197	0.999957
HLA-DRhi cDC2	AC027097.1	8.50752	0.0754831	0.304356	0.248009	0.804128	0.999957
HLA-DRhi cDC2	AC027644.3	9.94993	-0.185806	0.287015	-0.647373	0.51739	0.999957
HLA-DRhi cDC2	AC044849.1	9.467	0.0830835	0.375081	0.221508	0.824697	0.999957
HLA-DRhi cDC2	AC064805.1	14.3834	0.108759	0.252624	0.430517	0.66682	0.999957
HLA-DRhi cDC2	AC084033.3	9.12679	-0.14342	0.36205	-0.396133	0.692007	0.999957
HLA-DRhi cDC2	AC087190.1	10.5817	0.240547	0.302744	0.794558	0.426871	0.999957
HLA-DRhi cDC2	AC090204.1	12.567	-0.184759	0.274016	-0.674264	0.500144	0.999957
HLA-DRhi cDC2	AC093627.4	7.11398	-0.0520884	0.330359	-0.157672	0.874715	0.999957
HLA-DRhi cDC2	AC093673.1	13.5965	0.0373151	0.273583	0.136394	0.89151	0.999957
HLA-DRhi cDC2	AC096667.1	18.3396	0.201688	0.238093	0.847098	0.39694	0.999957
HLA-DRhi cDC2	AC100810.1	20.0552	0.0342385	0.23122	0.148078	0.882281	0.999957
HLA-DRhi cDC2	AC103591.3	19.6437	-0.218334	0.305521	-0.714628	0.474839	0.999957
HLA-DRhi cDC2	AC114760.2	30.1549	-0.333584	0.268534	-1.24224	0.214148	0.999957
HLA-DRhi cDC2	AC118549.1	12.2507	-0.135886	0.268124	-0.506803	0.612293	0.999957
HLA-DRhi cDC2	AC119428.2	7.28914	0.011637	0.331708	0.0350821	0.972014	0.999957
HLA-DRhi cDC2	AC147067.1	8.21857	0.362805	0.338862	1.07066	0.284325	0.999957
HLA-DRhi cDC2	AC244090.1	6.04126	0.340557	0.383724	0.887504	0.374808	0.999957
HLA-DRhi cDC2	AC245014.3	27.1366	-0.321414	0.270679	-1.18743	0.235057	0.999957
HLA-DRhi cDC2	AC245297.3	8.57016	-0.108749	0.341375	-0.318563	0.750058	0.999957
HLA-DRhi cDC2	ACAA1	108.04	-0.0605903	0.150187	-0.403434	0.686629	0.999957
HLA-DRhi cDC2	ACAA2	35.3939	0.139533	0.207108	0.673721	0.500489	0.999957
HLA-DRhi cDC2	ACAD9	7.99157	0.338256	0.313668	1.07839	0.28086	0.999957
HLA-DRhi cDC2	ACADM	35.1138	-0.0750961	0.183265	-0.409769	0.681976	0.999957
HLA-DRhi cDC2	ACADS	7.43804	0.315758	0.337117	0.936641	0.348943	0.999957
HLA-DRhi cDC2	ACADVL	61.4459	0.140108	0.17265	0.811516	0.41707	0.999957
HLA-DRhi cDC2	ACAP1	37.8252	-0.0857211	0.171907	-0.498648	0.618027	0.999957
HLA-DRhi cDC2	ACAP2	93.9995	-0.0793524	0.133873	-0.592745	0.553352	0.999957
HLA-DRhi cDC2	ACAT1	19.0697	-0.021383	0.216572	-0.0987341	0.921349	0.999957
HLA-DRhi cDC2	ACAT2	14.9149	0.0694409	0.264222	0.262813	0.792695	0.999957
HLA-DRhi cDC2	ACBD3	32.7871	-0.0114724	0.17001	-0.067481	0.946199	0.999957
HLA-DRhi cDC2	ACBD5	17.6475	-0.0947931	0.230807	-0.410702	0.681291	0.999957
HLA-DRhi cDC2	ACBD6	34.867	-0.062256	0.175957	-0.353814	0.723478	0.999957
HLA-DRhi cDC2	ACD	8.53251	0.0554925	0.303346	0.182935	0.854849	0.999957
HLA-DRhi cDC2	ACER3	38.1611	-0.0328547	0.179384	-0.183153	0.854678	0.999957
HLA-DRhi cDC2	ACIN1	61.8732	-0.0140068	0.166226	-0.0842638	0.932847	0.999957
HLA-DRhi cDC2	ACLY	16.8946	-0.171977	0.225681	-0.762033	0.44604	0.999957
HLA-DRhi cDC2	ACO2	32.036	0.104676	0.202319	0.51738	0.604891	0.999957
HLA-DRhi cDC2	ACOT13	14.4513	-0.138331	0.241214	-0.573477	0.566322	0.999957
HLA-DRhi cDC2	ACOT8	11.3191	-0.213791	0.285063	-0.749977	0.453269	0.999957
HLA-DRhi cDC2	ACOT9	29.4469	0.108612	0.195463	0.555669	0.578437	0.999957
HLA-DRhi cDC2	ACOX1	12.9301	-0.196082	0.248276	-0.789773	0.42966	0.999957
HLA-DRhi cDC2	ACP1	57.3468	-0.047193	0.146177	-0.322848	0.746811	0.999957
HLA-DRhi cDC2	ACPP	24.1849	0.0340117	0.23338	0.145736	0.88413	0.999957
HLA-DRhi cDC2	ACSF2	14.193	-0.266707	0.266559	-1.00056	0.317042	0.999957
HLA-DRhi cDC2	ACSF3	13.3965	-0.398629	0.254158	-1.56843	0.116781	0.999957
HLA-DRhi cDC2	ACSL3	20.2559	0.331551	0.216878	1.52874	0.126329	0.999957
HLA-DRhi cDC2	ACSL4	38.1948	-0.107545	0.176908	-0.607918	0.543242	0.999957
HLA-DRhi cDC2	ACSL5	20.1167	0.106531	0.211865	0.502825	0.615088	0.999957
HLA-DRhi cDC2	ACSS1	10.4484	-0.127534	0.284714	-0.447938	0.654198	0.999957
HLA-DRhi cDC2	ACSS2	9.33797	0.117863	0.29808	0.395407	0.692542	0.999957
HLA-DRhi cDC2	ACTB	7453.89	0.0531648	0.157775	0.336966	0.736143	0.999957
HLA-DRhi cDC2	ACTG1	2029.28	0.0134892	0.137249	0.0982833	0.921707	0.999957
HLA-DRhi cDC2	ACTL6A	19.1268	-0.0120861	0.22695	-0.0532544	0.957529	0.999957
HLA-DRhi cDC2	ACTN1	18.7768	-0.0794468	0.228868	-0.347129	0.728494	0.999957
HLA-DRhi cDC2	ACTN4	43.4201	-0.00141431	0.149591	-0.00945451	0.992457	0.999957
HLA-DRhi cDC2	ACTR10	29.4597	0.182794	0.20163	0.906582	0.364628	0.999957
HLA-DRhi cDC2	ACTR1A	23.2249	0.334401	0.20586	1.62441	0.104288	0.999957
HLA-DRhi cDC2	ACTR1B	15.3437	-0.00647167	0.244962	-0.026419	0.978923	0.999957
HLA-DRhi cDC2	ACTR2	372.046	0.0196512	0.107499	0.182804	0.854952	0.999957
HLA-DRhi cDC2	ACTR3	346.437	0.0456431	0.0915344	0.498645	0.61803	0.999957
HLA-DRhi cDC2	ACTR6	18.8882	-0.0717592	0.222922	-0.321903	0.747527	0.999957
HLA-DRhi cDC2	ACTR8	8.59651	-0.207998	0.311093	-0.668605	0.503748	0.999957
HLA-DRhi cDC2	ACYP1	7.40744	-0.21572	0.357753	-0.602985	0.546518	0.999957
HLA-DRhi cDC2	ACYP2	32.7779	0.0514154	0.191908	0.267916	0.788764	0.999957
HLA-DRhi cDC2	ADA	12.0176	-0.0858468	0.274377	-0.312879	0.754373	0.999957
HLA-DRhi cDC2	ADA2	69.1537	-0.0046241	0.155662	-0.029706	0.976302	0.999957
HLA-DRhi cDC2	ADAM10	33.7274	0.13353	0.182883	0.730139	0.465305	0.999957
HLA-DRhi cDC2	ADAM15	22.6498	-0.29044	0.216925	-1.33889	0.180605	0.999957
HLA-DRhi cDC2	ADAM17	18.9742	0.0848369	0.240217	0.353168	0.723963	0.999957
HLA-DRhi cDC2	ADAM19	6.23593	-0.410529	0.365561	-1.12301	0.261433	0.999957
HLA-DRhi cDC2	ADAM28	47.1478	-0.127704	0.201696	-0.633152	0.526634	0.999957
HLA-DRhi cDC2	ADAM8	48.7291	0.0927001	0.156146	0.593678	0.552728	0.999957
HLA-DRhi cDC2	ADAM9	7.83467	0.296602	0.32153	0.922469	0.356284	0.999957
HLA-DRhi cDC2	ADAP1	18.0477	-0.102594	0.230899	-0.444324	0.656808	0.999957
HLA-DRhi cDC2	ADAP2	22.6229	0.0969694	0.221876	0.437044	0.662079	0.999957
HLA-DRhi cDC2	ADAR	55.9985	-0.0288254	0.18417	-0.156515	0.875627	0.999957
HLA-DRhi cDC2	ADAT1	9.78384	-0.216248	0.32208	-0.671413	0.501957	0.999957
HLA-DRhi cDC2	ADCK2	10.9459	0.480208	0.283043	1.69659	0.0897735	0.999957
HLA-DRhi cDC2	ADCY7	30.847	0.025478	0.192112	0.132621	0.894493	0.999957
HLA-DRhi cDC2	ADD1	45.1836	0.119393	0.162009	0.73695	0.461153	0.999957
HLA-DRhi cDC2	ADD3	45.1839	-0.094154	0.170155	-0.553341	0.58003	0.999957
HLA-DRhi cDC2	ADGRE2	15.37	-0.332627	0.239391	-1.38948	0.164688	0.999957
HLA-DRhi cDC2	ADGRE5	41.5087	0.298824	0.166631	1.79333	0.0729209	0.999957
HLA-DRhi cDC2	ADH5	40.2694	-0.0532121	0.173276	-0.307094	0.758772	0.999957
HLA-DRhi cDC2	ADI1	86.6272	-0.164018	0.136813	-1.19885	0.230587	0.999957
HLA-DRhi cDC2	ADIPOR1	19.4868	-0.0776337	0.225999	-0.343513	0.731212	0.999957
HLA-DRhi cDC2	ADIPOR2	13.2892	0.0181658	0.242078	0.0750411	0.940182	0.999957
HLA-DRhi cDC2	ADK	30.4706	-0.0811157	0.199696	-0.406197	0.684598	0.999957
HLA-DRhi cDC2	ADNP	29.6029	-0.109187	0.176408	-0.618943	0.535954	0.999957
HLA-DRhi cDC2	ADO	7.15287	0.42352	0.349204	1.21282	0.2252	0.999957
HLA-DRhi cDC2	ADPGK	41.8653	-0.16592	0.179911	-0.922236	0.356406	0.999957
HLA-DRhi cDC2	ADPRHL2	21.3422	0.15111	0.218114	0.692806	0.488432	0.999957
HLA-DRhi cDC2	ADRB2	8.93462	0.0270143	0.314239	0.0859673	0.931492	0.999957
HLA-DRhi cDC2	ADRM1	53.5173	0.0568055	0.201042	0.282556	0.777517	0.999957
HLA-DRhi cDC2	ADSL	11.1242	-0.121551	0.302728	-0.40152	0.688037	0.999957
HLA-DRhi cDC2	ADSS	46.8508	-0.0280775	0.158138	-0.177551	0.859076	0.999957
HLA-DRhi cDC2	AEBP2	12.2432	-0.0245264	0.26826	-0.0914277	0.927153	0.999957
HLA-DRhi cDC2	AES	112.214	0.0349167	0.127445	0.273976	0.784103	0.999957
HLA-DRhi cDC2	AFF1	26.9331	-0.029889	0.219675	-0.13606	0.891774	0.999957
HLA-DRhi cDC2	AFF3	58.3717	0.0222918	0.212122	0.10509	0.916305	0.999957
HLA-DRhi cDC2	AFF4	27.0538	-0.205292	0.213556	-0.961301	0.336401	0.999957
HLA-DRhi cDC2	AFG3L2	33.2011	-0.00906801	0.204989	-0.0442366	0.964716	0.999957
HLA-DRhi cDC2	AFMID	7.76668	0.181794	0.317103	0.573296	0.566444	0.999957
HLA-DRhi cDC2	AFTPH	36.9771	0.112148	0.211123	0.531196	0.595283	0.999957
HLA-DRhi cDC2	AGA	10.4051	0.0504723	0.290625	0.173668	0.862126	0.999957
HLA-DRhi cDC2	AGFG1	25.9626	0.158216	0.210385	0.752032	0.452032	0.999957
HLA-DRhi cDC2	AGGF1	9.11078	-0.114378	0.320858	-0.356475	0.721485	0.999957
HLA-DRhi cDC2	AGK	7.60109	-0.151035	0.323491	-0.466891	0.640578	0.999957
HLA-DRhi cDC2	AGL	10.1294	-0.367089	0.313195	-1.17208	0.241165	0.999957
HLA-DRhi cDC2	AGO1	10.5811	0.076553	0.337803	0.22662	0.820719	0.999957
HLA-DRhi cDC2	AGO2	15.3167	0.322712	0.253303	1.27402	0.202657	0.999957
HLA-DRhi cDC2	AGO3	22.557	-0.0454537	0.25194	-0.180415	0.856827	0.999957
HLA-DRhi cDC2	AGO4	24.2654	-0.114531	0.206272	-0.555244	0.578728	0.999957
HLA-DRhi cDC2	AGPAT1	18.5312	-0.0588946	0.228732	-0.257483	0.796806	0.999957
HLA-DRhi cDC2	AGPAT2	22.1993	0.279495	0.252863	1.10532	0.26902	0.999957
HLA-DRhi cDC2	AGPAT3	31.5031	-0.0599144	0.183801	-0.325975	0.744443	0.999957
HLA-DRhi cDC2	AGPAT5	17.168	-0.0365844	0.225442	-0.162278	0.871087	0.999957
HLA-DRhi cDC2	AGPS	22.6977	0.116906	0.207983	0.562093	0.574053	0.999957
HLA-DRhi cDC2	AGTPBP1	52.7766	-0.0344727	0.175989	-0.19588	0.844704	0.999957
HLA-DRhi cDC2	AGTRAP	37.0328	0.0512487	0.195776	0.261772	0.793497	0.999957
HLA-DRhi cDC2	AHCTF1	14.3832	0.00865522	0.288767	0.0299731	0.976089	0.999957
HLA-DRhi cDC2	AHCY	22.4532	0.0688077	0.216895	0.31724	0.751062	0.999957
HLA-DRhi cDC2	AHCYL1	33.1117	0.154171	0.174017	0.885953	0.375643	0.999957
HLA-DRhi cDC2	AHCYL2	7.45546	-0.369106	0.367989	-1.00303	0.315844	0.999957
HLA-DRhi cDC2	AHNAK	299.883	0.0498554	0.183045	0.272367	0.78534	0.999957
HLA-DRhi cDC2	AHR	63.3777	-0.114703	0.189275	-0.606013	0.544506	0.999957
HLA-DRhi cDC2	AHSA1	39.1074	-0.0318878	0.180063	-0.177092	0.859436	0.999957
HLA-DRhi cDC2	AIDA	17.0931	0.279792	0.256916	1.08904	0.276136	0.999957
HLA-DRhi cDC2	AIF1	802.911	0.064533	0.129993	0.496436	0.619587	0.999957
HLA-DRhi cDC2	AIFM1	22.2571	-0.315349	0.204918	-1.5389	0.123828	0.999957
HLA-DRhi cDC2	AIG1	32.1069	0.0584341	0.183274	0.318835	0.749852	0.999957
HLA-DRhi cDC2	AIMP1	73.7268	0.0179219	0.129308	0.138598	0.889767	0.999957
HLA-DRhi cDC2	AIMP2	24.3955	0.15944	0.224605	0.709868	0.477786	0.999957
HLA-DRhi cDC2	AIP	60.6961	-0.0974662	0.152108	-0.640769	0.521673	0.999957
HLA-DRhi cDC2	AK2	35.4127	0.0496719	0.167791	0.296035	0.767204	0.999957
HLA-DRhi cDC2	AK3	10.6802	-0.00786332	0.269362	-0.0291924	0.976711	0.999957
HLA-DRhi cDC2	AK5	9.04032	-0.25788	0.522535	-0.493516	0.621648	0.999957
HLA-DRhi cDC2	AK6	18.7228	-0.110863	0.237161	-0.467459	0.640172	0.999957
HLA-DRhi cDC2	AKAP10	9.87111	0.0767882	0.287168	0.267398	0.789163	0.999957
HLA-DRhi cDC2	AKAP11	16.6074	-0.28266	0.247133	-1.14375	0.252726	0.999957
HLA-DRhi cDC2	AKAP13	114.066	-0.0134494	0.161718	-0.0831656	0.93372	0.999957
HLA-DRhi cDC2	AKAP17A	23.0544	-0.166706	0.208647	-0.798984	0.4243	0.999957
HLA-DRhi cDC2	AKAP7	12.51	0.60779	0.26473	2.29589	0.0216823	0.999957
HLA-DRhi cDC2	AKAP8	13.1291	0.0768107	0.244062	0.314718	0.752975	0.999957
HLA-DRhi cDC2	AKAP8L	18.6148	0.187294	0.217536	0.86098	0.389249	0.999957
HLA-DRhi cDC2	AKAP9	89.9676	-0.0750651	0.175882	-0.426793	0.66953	0.999957
HLA-DRhi cDC2	AKIP1	13.6821	0.216477	0.256288	0.844662	0.3983	0.999957
HLA-DRhi cDC2	AKIRIN1	59.5117	0.0720431	0.146115	0.493056	0.621973	0.999957
HLA-DRhi cDC2	AKIRIN2	60.218	0.0136971	0.149305	0.091739	0.926905	0.999957
HLA-DRhi cDC2	AKNA	39.213	-0.0799514	0.211279	-0.378416	0.705121	0.999957
HLA-DRhi cDC2	AKR1A1	68.431	0.14306	0.173487	0.824614	0.409591	0.999957
HLA-DRhi cDC2	AKR1B1	25.3531	-0.146053	0.234155	-0.623747	0.532794	0.999957
HLA-DRhi cDC2	AKR7A2	55.576	0.0934717	0.172173	0.542893	0.587203	0.999957
HLA-DRhi cDC2	AKT1	32.1819	0.244035	0.183212	1.33198	0.182865	0.999957
HLA-DRhi cDC2	AKT2	11.5483	-0.258412	0.276765	-0.933689	0.350465	0.999957
HLA-DRhi cDC2	AL034397.3	24.0257	0.114794	0.205007	0.559951	0.575513	0.999957
HLA-DRhi cDC2	AL118516.1	9.0438	-0.306182	0.294362	-1.04016	0.298267	0.999957
HLA-DRhi cDC2	AL133342.1	7.19871	-0.282494	0.377419	-0.74849	0.454164	0.999957
HLA-DRhi cDC2	AL133453.1	15.6167	-0.201882	0.245949	-0.82083	0.411743	0.999957
HLA-DRhi cDC2	AL355075.4	13.9136	-0.314903	0.319238	-0.986422	0.323926	0.999957
HLA-DRhi cDC2	AL360012.1	7.81175	-0.459635	0.444526	-1.03399	0.301141	0.999957
HLA-DRhi cDC2	AL390728.6	7.79398	-0.0546064	0.327169	-0.166905	0.867444	0.999957
HLA-DRhi cDC2	AL391069.3	13.3184	-0.0747611	0.264629	-0.282513	0.77755	0.999957
HLA-DRhi cDC2	AL445524.1	7.83577	0.18939	0.3273	0.578644	0.562829	0.999957
HLA-DRhi cDC2	AL450998.2	10.1362	-0.0931596	0.304161	-0.306284	0.759389	0.999957
HLA-DRhi cDC2	AL592183.1	6.76184	0.0712961	0.378691	0.18827	0.850665	0.999957
HLA-DRhi cDC2	AL627171.1	7.11231	-0.0801941	0.354621	-0.22614	0.821092	0.999957
HLA-DRhi cDC2	AL669831.5	7.13966	0.0574373	0.374689	0.153293	0.878167	0.999957
HLA-DRhi cDC2	ALAD	8.87921	0.178329	0.301022	0.592412	0.553575	0.999957
HLA-DRhi cDC2	ALAS1	11.5452	0.232835	0.271783	0.856697	0.391612	0.999957
HLA-DRhi cDC2	ALCAM	59.8473	0.0716801	0.205075	0.349531	0.726691	0.999957
HLA-DRhi cDC2	ALDH16A1	18.685	-0.0210792	0.259364	-0.0812727	0.935225	0.999957
HLA-DRhi cDC2	ALDH2	214.99	0.0419347	0.145723	0.287769	0.773523	0.999957
HLA-DRhi cDC2	ALDH3A2	11.2667	0.400853	0.267461	1.49874	0.133942	0.999957
HLA-DRhi cDC2	ALDH3B1	14.3146	0.0724955	0.238129	0.304438	0.760794	0.999957
HLA-DRhi cDC2	ALDH6A1	8.12083	0.21663	0.304984	0.710301	0.477518	0.999957
HLA-DRhi cDC2	ALDH9A1	24.7809	-0.0664347	0.195431	-0.339939	0.733902	0.999957
HLA-DRhi cDC2	ALDOA	17.7582	0.159891	0.250255	0.638911	0.522881	0.999957
HLA-DRhi cDC2	ALG13	29.4421	-0.160073	0.183939	-0.87025	0.384164	0.999957
HLA-DRhi cDC2	ALG2	13.4456	0.0809761	0.24801	0.326503	0.744044	0.999957
HLA-DRhi cDC2	ALG3	20.6471	-0.456556	0.237856	-1.91947	0.0549255	0.999957
HLA-DRhi cDC2	ALG5	25.7579	-0.077763	0.190673	-0.407835	0.683395	0.999957
HLA-DRhi cDC2	ALG8	6.78103	0.00018286	0.337558	0.000541715	0.999568	0.999957
HLA-DRhi cDC2	ALKBH3	9.35366	0.211218	0.289436	0.729757	0.465539	0.999957
HLA-DRhi cDC2	ALKBH4	6.01961	-0.146469	0.376859	-0.388656	0.697531	0.999957
HLA-DRhi cDC2	ALKBH5	17.9657	0.115897	0.220763	0.524985	0.599594	0.999957
HLA-DRhi cDC2	ALKBH7	126.704	0.0288802	0.147537	0.195748	0.844807	0.999957
HLA-DRhi cDC2	ALOX5	30.1546	0.157351	0.184579	0.852487	0.393944	0.999957
HLA-DRhi cDC2	ALOX5AP	41.4012	-0.237605	0.202781	-1.17173	0.241305	0.999957
HLA-DRhi cDC2	ALPK1	12.0398	-0.225348	0.294302	-0.765702	0.443854	0.999957
HLA-DRhi cDC2	ALYREF	60.3775	0.0835008	0.165207	0.505431	0.613256	0.999957
HLA-DRhi cDC2	AMD1	65.4001	-0.0258336	0.176748	-0.14616	0.883795	0.999957
HLA-DRhi cDC2	AMFR	13.6094	0.0255076	0.251268	0.101516	0.919141	0.999957
HLA-DRhi cDC2	AMPD2	16.1925	-0.122452	0.234858	-0.521388	0.602097	0.999957
HLA-DRhi cDC2	AMZ2	14.1592	0.209296	0.250902	0.834175	0.404182	0.999957
HLA-DRhi cDC2	ANAPC1	9.41811	0.0591803	0.315867	0.187358	0.85138	0.999957
HLA-DRhi cDC2	ANAPC10	12.0681	0.310917	0.27197	1.14321	0.252953	0.999957
HLA-DRhi cDC2	ANAPC11	95.1803	0.0175341	0.138481	0.126618	0.899243	0.999957
HLA-DRhi cDC2	ANAPC13	27.1962	-0.108248	0.19253	-0.562241	0.573952	0.999957
HLA-DRhi cDC2	ANAPC15	37.4499	0.0762886	0.193854	0.393537	0.693923	0.999957
HLA-DRhi cDC2	ANAPC16	106.265	0.0403655	0.135737	0.297381	0.766176	0.999957
HLA-DRhi cDC2	ANAPC4	9.07362	0.293599	0.295163	0.994702	0.319881	0.999957
HLA-DRhi cDC2	ANAPC5	58.9439	0.116472	0.147611	0.789048	0.430084	0.999957
HLA-DRhi cDC2	ANAPC7	16.0918	-0.192023	0.237516	-0.808462	0.418825	0.999957
HLA-DRhi cDC2	ANGEL2	16.7066	0.114373	0.24251	0.471621	0.637198	0.999957
HLA-DRhi cDC2	ANKFY1	10.6137	-0.29334	0.272481	-1.07655	0.281681	0.999957
HLA-DRhi cDC2	ANKH	8.12768	-0.243758	0.391609	-0.622453	0.533644	0.999957
HLA-DRhi cDC2	ANKHD1	6.49551	-0.0400162	0.353949	-0.113056	0.909986	0.999957
HLA-DRhi cDC2	ANKIB1	13.4261	0.153194	0.252773	0.606053	0.54448	0.999957
HLA-DRhi cDC2	ANKLE2	23.7408	0.00371148	0.211683	0.0175332	0.986011	0.999957
HLA-DRhi cDC2	ANKRA2	7.99513	0.0574928	0.325464	0.176649	0.859784	0.999957
HLA-DRhi cDC2	ANKRD10	27.75	0.168689	0.20541	0.821231	0.411515	0.999957
HLA-DRhi cDC2	ANKRD11	97.2764	-0.0798019	0.173415	-0.460179	0.645388	0.999957
HLA-DRhi cDC2	ANKRD12	111.03	-0.0940792	0.172781	-0.544498	0.586099	0.999957
HLA-DRhi cDC2	ANKRD13A	31.1317	0.123801	0.175306	0.706202	0.480062	0.999957
HLA-DRhi cDC2	ANKRD13C	11.0114	-0.0213302	0.28469	-0.0749244	0.940275	0.999957
HLA-DRhi cDC2	ANKRD13D	28.131	-0.116526	0.177007	-0.658312	0.510338	0.999957
HLA-DRhi cDC2	ANKRD17	26.7839	-0.0112961	0.224302	-0.0503613	0.959834	0.999957
HLA-DRhi cDC2	ANKRD26	12.8348	0.22954	0.272633	0.841938	0.399823	0.999957
HLA-DRhi cDC2	ANKRD28	8.17208	-0.542135	0.352395	-1.53843	0.123944	0.999957
HLA-DRhi cDC2	ANKRD36C	7.04252	-0.370617	0.380639	-0.973672	0.330219	0.999957
HLA-DRhi cDC2	ANKRD39	8.06865	0.0478446	0.316162	0.151329	0.879716	0.999957
HLA-DRhi cDC2	ANKRD40	13.0626	0.193343	0.254442	0.75987	0.447332	0.999957
HLA-DRhi cDC2	ANKRD44	71.495	-0.0215392	0.199849	-0.107777	0.914172	0.999957
HLA-DRhi cDC2	ANKRD49	15.4977	-0.381235	0.264763	-1.43991	0.149892	0.999957
HLA-DRhi cDC2	ANKRD50	8.50351	0.504702	0.355626	1.41919	0.155842	0.999957
HLA-DRhi cDC2	ANKS1A	9.07221	0.0625206	0.31787	0.196686	0.844073	0.999957
HLA-DRhi cDC2	ANKZF1	9.02626	0.101476	0.294756	0.34427	0.730643	0.999957
HLA-DRhi cDC2	ANO10	9.07323	-0.260748	0.327715	-0.795653	0.426234	0.999957
HLA-DRhi cDC2	ANO6	28.9349	0.113565	0.211317	0.537414	0.590981	0.999957
HLA-DRhi cDC2	ANP32A	152.197	0.0875456	0.106859	0.819265	0.412636	0.999957
HLA-DRhi cDC2	ANP32B	199.049	-0.0351341	0.10891	-0.322598	0.747	0.999957
HLA-DRhi cDC2	ANP32E	50.4921	0.252009	0.160569	1.56948	0.116537	0.999957
HLA-DRhi cDC2	ANPEP	10.5928	0.000910979	0.284839	0.00319823	0.997448	0.999957
HLA-DRhi cDC2	ANTXR2	31.9029	-0.00080238	0.183282	-0.00437784	0.996507	0.999957
HLA-DRhi cDC2	ANXA1	803.087	0.0614408	0.137684	0.446245	0.655421	0.999957
HLA-DRhi cDC2	ANXA11	63.369	0.0189731	0.1782	0.106471	0.915209	0.999957
HLA-DRhi cDC2	ANXA2	487.314	0.0893064	0.126908	0.70371	0.481613	0.999957
HLA-DRhi cDC2	ANXA2R	6.73837	0.331145	0.358396	0.923964	0.355505	0.999957
HLA-DRhi cDC2	ANXA4	46.1372	-0.0923243	0.166006	-0.55615	0.578108	0.999957
HLA-DRhi cDC2	ANXA5	410.071	0.0471448	0.112358	0.419595	0.674781	0.999957
HLA-DRhi cDC2	ANXA6	54.861	0.0422408	0.151	0.279741	0.779676	0.999957
HLA-DRhi cDC2	ANXA7	61.951	0.0375412	0.169401	0.221611	0.824617	0.999957
HLA-DRhi cDC2	AOAH	82.3394	-0.0329986	0.145406	-0.226941	0.820469	0.999957
HLA-DRhi cDC2	AP001157.1	6.42991	-0.155347	0.37115	-0.418556	0.675541	0.999957
HLA-DRhi cDC2	AP003774.3	10.856	0.015923	0.300248	0.0530328	0.957706	0.999957
HLA-DRhi cDC2	AP1AR	15.5947	-0.0693035	0.232112	-0.298578	0.765262	0.999957
HLA-DRhi cDC2	AP1B1	23.2872	-0.0912843	0.211055	-0.432513	0.665368	0.999957
HLA-DRhi cDC2	AP1G1	24.1331	-0.25596	0.221648	-1.1548	0.248171	0.999957
HLA-DRhi cDC2	AP1G2	14.4707	-0.193961	0.267132	-0.726086	0.467786	0.999957
HLA-DRhi cDC2	AP1M1	13.4287	-0.127454	0.285677	-0.446147	0.655491	0.999957
HLA-DRhi cDC2	AP1S1	19.969	0.0863862	0.238143	0.36275	0.716792	0.999957
HLA-DRhi cDC2	AP1S2	448.27	-0.0441447	0.117394	-0.37604	0.706887	0.999957
HLA-DRhi cDC2	AP1S3	8.88207	0.0390753	0.300598	0.129992	0.896573	0.999957
HLA-DRhi cDC2	AP2A1	29.3572	0.176108	0.179051	0.983566	0.325329	0.999957
HLA-DRhi cDC2	AP2A2	20.1199	0.025422	0.250988	0.101288	0.919322	0.999957
HLA-DRhi cDC2	AP2B1	35.7395	-0.0738528	0.217505	-0.339545	0.734199	0.999957
HLA-DRhi cDC2	AP2M1	105.923	-0.0845834	0.1293	-0.654163	0.513007	0.999957
HLA-DRhi cDC2	AP2S1	332.718	-0.00519358	0.139423	-0.0372505	0.970285	0.999957
HLA-DRhi cDC2	AP3B1	53.9291	-0.0875916	0.15558	-0.563	0.573435	0.999957
HLA-DRhi cDC2	AP3D1	26.333	0.331651	0.200266	1.65605	0.0977117	0.999957
HLA-DRhi cDC2	AP3M1	14.6086	0.0935365	0.2403	0.389249	0.697092	0.999957
HLA-DRhi cDC2	AP3S1	34.5914	-0.021172	0.186313	-0.113636	0.909526	0.999957
HLA-DRhi cDC2	AP4E1	9.15879	0.242338	0.301398	0.804047	0.42137	0.999957
HLA-DRhi cDC2	AP5M1	13.7336	0.037378	0.251913	0.148377	0.882046	0.999957
HLA-DRhi cDC2	AP5Z1	7.37768	-0.0623668	0.3546	-0.175879	0.860389	0.999957
HLA-DRhi cDC2	APAF1	62.8581	-0.0882734	0.15346	-0.575219	0.565143	0.999957
HLA-DRhi cDC2	APBB1IP	100.196	-0.0519342	0.133968	-0.387661	0.698267	0.999957
HLA-DRhi cDC2	APC	25.535	-0.0300397	0.201534	-0.149055	0.88151	0.999957
HLA-DRhi cDC2	APEH	13.995	0.0875274	0.253091	0.345834	0.729467	0.999957
HLA-DRhi cDC2	APEX1	165.798	-0.0842827	0.10851	-0.776725	0.437321	0.999957
HLA-DRhi cDC2	APEX2	7.34081	-0.104307	0.35206	-0.296276	0.76702	0.999957
HLA-DRhi cDC2	APH1A	58.8213	0.0642913	0.152923	0.420416	0.674182	0.999957
HLA-DRhi cDC2	API5	31.6067	0.0114312	0.18328	0.0623705	0.950268	0.999957
HLA-DRhi cDC2	APIP	49.4166	-0.0295915	0.158068	-0.187207	0.851498	0.999957
HLA-DRhi cDC2	APLP2	110.621	0.0184333	0.11806	0.156135	0.875926	0.999957
HLA-DRhi cDC2	APMAP	27.05	0.0699142	0.198178	0.352786	0.724249	0.999957
HLA-DRhi cDC2	APOBEC3C	30.0219	-0.0145701	0.203335	-0.0716555	0.942876	0.999957
HLA-DRhi cDC2	APOBEC3G	31.6329	0.0729025	0.204449	0.35658	0.721407	0.999957
HLA-DRhi cDC2	APOBR	40.5793	0.223993	0.194529	1.15146	0.249542	0.999957
HLA-DRhi cDC2	APOC1	9.38569	0.0892568	0.34355	0.259807	0.795012	0.999957
HLA-DRhi cDC2	APOL2	10.8882	-0.254461	0.284977	-0.89292	0.3719	0.999957
HLA-DRhi cDC2	APOL3	16.1844	0.35267	0.234341	1.50494	0.13234	0.999957
HLA-DRhi cDC2	APOL6	19.1452	0.0382517	0.254685	0.150192	0.880613	0.999957
HLA-DRhi cDC2	APOO	7.34697	-0.303273	0.343973	-0.881678	0.377951	0.999957
HLA-DRhi cDC2	APOOL	11.5782	-0.002207	0.2709	-0.0081469	0.9935	0.999957
HLA-DRhi cDC2	APOPT1	24.7032	0.322967	0.19692	1.6401	0.100985	0.999957
HLA-DRhi cDC2	APP	37.0713	-0.0484893	0.201155	-0.241054	0.809513	0.999957
HLA-DRhi cDC2	APPBP2	11.4657	-0.0326421	0.266951	-0.122277	0.902679	0.999957
HLA-DRhi cDC2	APPL1	87.4819	-0.0308443	0.127107	-0.242663	0.808266	0.999957
HLA-DRhi cDC2	APPL2	8.05816	-0.180531	0.327266	-0.551632	0.5812	0.999957
HLA-DRhi cDC2	APRT	248.427	0.0700952	0.14643	0.478693	0.632157	0.999957
HLA-DRhi cDC2	APTX	10.9418	-0.213647	0.270141	-0.79087	0.42902	0.999957
HLA-DRhi cDC2	AQR	20.8717	0.0165479	0.218638	0.0756863	0.939669	0.999957
HLA-DRhi cDC2	ARAF	13.1217	0.219204	0.260884	0.840235	0.400777	0.999957
HLA-DRhi cDC2	ARAP1	13.0518	0.156637	0.262082	0.597662	0.550065	0.999957
HLA-DRhi cDC2	ARAP2	9.81318	0.117602	0.325983	0.360762	0.718278	0.999957
HLA-DRhi cDC2	ARCN1	40.5577	0.276699	0.163538	1.69196	0.0906537	0.999957
HLA-DRhi cDC2	ARF1	123.62	-0.00799468	0.155403	-0.0514448	0.958971	0.999957
HLA-DRhi cDC2	ARF3	54.9743	0.108783	0.147539	0.737319	0.460929	0.999957
HLA-DRhi cDC2	ARF4	45.2638	0.000767749	0.17046	0.00450398	0.996406	0.999957
HLA-DRhi cDC2	ARF5	167.065	0.023531	0.246489	0.0954646	0.923946	0.999957
HLA-DRhi cDC2	ARF6	106.83	0.0355992	0.122951	0.289539	0.772169	0.999957
HLA-DRhi cDC2	ARFGAP2	33.2971	0.0452396	0.173002	0.261497	0.793709	0.999957
HLA-DRhi cDC2	ARFGAP3	38.1553	-0.142348	0.165089	-0.862249	0.38855	0.999957
HLA-DRhi cDC2	ARFGEF1	36.9356	0.00780465	0.212508	0.0367263	0.970703	0.999957
HLA-DRhi cDC2	ARFGEF2	12.2209	0.100813	0.283416	0.355709	0.722059	0.999957
HLA-DRhi cDC2	ARFIP1	16.4125	0.064151	0.22732	0.282206	0.777786	0.999957
HLA-DRhi cDC2	ARFIP2	13.2453	0.375208	0.251069	1.49444	0.13506	0.999957
HLA-DRhi cDC2	ARFRP1	14.9846	-0.0719759	0.260515	-0.276283	0.782331	0.999957
HLA-DRhi cDC2	ARGLU1	155.642	-0.0857923	0.121502	-0.706095	0.480129	0.999957
HLA-DRhi cDC2	ARHGAP1	14.931	0.0201704	0.230543	0.0874908	0.930281	0.999957
HLA-DRhi cDC2	ARHGAP10	9.37364	0.375203	0.295873	1.26812	0.204754	0.999957
HLA-DRhi cDC2	ARHGAP15	36.2123	0.0931071	0.174386	0.533913	0.593402	0.999957
HLA-DRhi cDC2	ARHGAP17	27.6605	0.0191124	0.237996	0.0803055	0.935994	0.999957
HLA-DRhi cDC2	ARHGAP18	25.0864	-0.0252772	0.214966	-0.117587	0.906395	0.999957
HLA-DRhi cDC2	ARHGAP21	18.7239	0.125128	0.232938	0.537173	0.591148	0.999957
HLA-DRhi cDC2	ARHGAP22	11.7611	0.0733939	0.276504	0.265435	0.790674	0.999957
HLA-DRhi cDC2	ARHGAP25	16.4997	-0.0242082	0.250713	-0.0965574	0.923078	0.999957
HLA-DRhi cDC2	ARHGAP26	51.2985	0.0499931	0.189522	0.263785	0.791946	0.999957
HLA-DRhi cDC2	ARHGAP27	16.7651	0.0298761	0.254259	0.117503	0.906462	0.999957
HLA-DRhi cDC2	ARHGAP30	89.4291	-0.138341	0.141848	-0.975272	0.329426	0.999957
HLA-DRhi cDC2	ARHGAP31	17.4421	-0.098321	0.288824	-0.340418	0.733542	0.999957
HLA-DRhi cDC2	ARHGAP4	36.4277	-0.0412131	0.162362	-0.253836	0.799623	0.999957
HLA-DRhi cDC2	ARHGAP45	51.1902	0.0227031	0.159923	0.141963	0.887109	0.999957
HLA-DRhi cDC2	ARHGAP5	47.9169	-0.18196	0.2071	-0.878609	0.379613	0.999957
HLA-DRhi cDC2	ARHGAP9	33.39	0.106388	0.179911	0.591337	0.554294	0.999957
HLA-DRhi cDC2	ARHGDIA	73.1946	0.0268266	0.139071	0.192898	0.847039	0.999957
HLA-DRhi cDC2	ARHGDIB	442.001	-0.0503907	0.106079	-0.475028	0.634767	0.999957
HLA-DRhi cDC2	ARHGEF1	46.8789	-0.00528094	0.157263	-0.0335802	0.973212	0.999957
HLA-DRhi cDC2	ARHGEF2	29.4453	-0.0580719	0.186271	-0.311761	0.755222	0.999957
HLA-DRhi cDC2	ARHGEF3	9.21653	-0.25912	0.30503	-0.849488	0.39561	0.999957
HLA-DRhi cDC2	ARHGEF40	10.8061	-0.235453	0.273585	-0.860622	0.389446	0.999957
HLA-DRhi cDC2	ARHGEF6	52.5489	0.165079	0.172974	0.954357	0.339903	0.999957
HLA-DRhi cDC2	ARHGEF7	9.96362	0.070696	0.314565	0.224742	0.82218	0.999957
HLA-DRhi cDC2	ARHGEF9	6.64832	0.296347	0.354048	0.837026	0.402578	0.999957
HLA-DRhi cDC2	ARID1A	53.1218	-0.0545592	0.185327	-0.294394	0.768457	0.999957
HLA-DRhi cDC2	ARID1B	47.4313	0.0729159	0.17762	0.410517	0.681427	0.999957
HLA-DRhi cDC2	ARID2	16.3678	0.15453	0.249748	0.618742	0.536087	0.999957
HLA-DRhi cDC2	ARID3A	9.77397	0.0216291	0.29626	0.073007	0.941801	0.999957
HLA-DRhi cDC2	ARID4A	38.5478	-0.119552	0.172528	-0.692942	0.488346	0.999957
HLA-DRhi cDC2	ARID4B	59.6749	-0.0108923	0.193959	-0.0561579	0.955216	0.999957
HLA-DRhi cDC2	ARID5A	17.6923	0.0833523	0.223361	0.373173	0.709019	0.999957
HLA-DRhi cDC2	ARID5B	7.89135	0.349639	0.33503	1.04361	0.296668	0.999957
HLA-DRhi cDC2	ARIH1	22.3892	-0.0973229	0.223197	-0.436041	0.662807	0.999957
HLA-DRhi cDC2	ARIH2	31.5556	0.02283	0.236424	0.0965639	0.923073	0.999957
HLA-DRhi cDC2	ARL1	19.2618	-0.00757812	0.211658	-0.0358036	0.971439	0.999957
HLA-DRhi cDC2	ARL11	12.6378	0.143701	0.272438	0.527465	0.597871	0.999957
HLA-DRhi cDC2	ARL14EP	45.868	0.115484	0.158428	0.728936	0.466041	0.999957
HLA-DRhi cDC2	ARL16	15.9918	-0.206061	0.227864	-0.904314	0.365829	0.999957
HLA-DRhi cDC2	ARL17A	7.14113	-0.00945744	0.361403	-0.0261686	0.979123	0.999957
HLA-DRhi cDC2	ARL2	37.9062	-0.00202431	0.180953	-0.011187	0.991074	0.999957
HLA-DRhi cDC2	ARL2BP	26.6978	0.231245	0.193436	1.19546	0.231908	0.999957
HLA-DRhi cDC2	ARL3	17.1504	-0.172744	0.229941	-0.751252	0.452501	0.999957
HLA-DRhi cDC2	ARL4A	19.6267	-0.111357	0.234402	-0.475071	0.634737	0.999957
HLA-DRhi cDC2	ARL4C	132.836	-0.0668661	0.174058	-0.384159	0.70086	0.999957
HLA-DRhi cDC2	ARL5A	28.8382	0.0670684	0.191456	0.350307	0.726108	0.999957
HLA-DRhi cDC2	ARL6IP1	27.7547	-0.150034	0.192219	-0.780537	0.435075	0.999957
HLA-DRhi cDC2	ARL6IP4	210.811	-0.0645554	0.131049	-0.492605	0.622291	0.999957
HLA-DRhi cDC2	ARL6IP5	179.091	0.086093	0.109641	0.785228	0.43232	0.999957
HLA-DRhi cDC2	ARL6IP6	15.2359	-0.172363	0.237074	-0.727045	0.467198	0.999957
HLA-DRhi cDC2	ARL8A	29.7824	-0.189175	0.186243	-1.01575	0.30975	0.999957
HLA-DRhi cDC2	ARL8B	29.0154	-0.106841	0.194633	-0.548935	0.58305	0.999957
HLA-DRhi cDC2	ARMC1	16.3238	0.236283	0.231622	1.02012	0.30767	0.999957
HLA-DRhi cDC2	ARMC10	32.0747	-0.033122	0.186795	-0.177318	0.859259	0.999957
HLA-DRhi cDC2	ARMC6	11.3592	-0.206611	0.279139	-0.740174	0.459195	0.999957
HLA-DRhi cDC2	ARMC8	13.7331	0.147998	0.258916	0.571604	0.56759	0.999957
HLA-DRhi cDC2	ARMCX3	18.1886	-0.439179	0.225104	-1.95101	0.051056	0.999957
HLA-DRhi cDC2	ARMCX6	17.8217	-0.191529	0.225408	-0.849698	0.395493	0.999957
HLA-DRhi cDC2	ARMH3	7.55288	0.0407437	0.325907	0.125016	0.900511	0.999957
HLA-DRhi cDC2	ARMT1	20.0722	0.144429	0.220948	0.653681	0.513317	0.999957
HLA-DRhi cDC2	ARNT	10.5051	0.137096	0.289818	0.47304	0.636185	0.999957
HLA-DRhi cDC2	ARNTL	10.0678	0.302396	0.348102	0.868699	0.385012	0.999957
HLA-DRhi cDC2	ARPC1A	29.6349	0.173181	0.208365	0.831143	0.405893	0.999957
HLA-DRhi cDC2	ARPC1B	564.562	0.0808587	0.151452	0.533891	0.593417	0.999957
HLA-DRhi cDC2	ARPC2	717.064	-0.0244036	0.102139	-0.238926	0.811163	0.999957
HLA-DRhi cDC2	ARPC3	1054.98	0.0782725	0.135318	0.578436	0.56297	0.999957
HLA-DRhi cDC2	ARPC4	173.677	0.108282	0.135079	0.801617	0.422775	0.999957
HLA-DRhi cDC2	ARPC5	489.673	-0.00478173	0.101172	-0.0472634	0.962303	0.999957
HLA-DRhi cDC2	ARPC5L	41.2764	-0.011218	0.158159	-0.0709283	0.943455	0.999957
HLA-DRhi cDC2	ARPIN	17.6929	0.10599	0.22393	0.473316	0.635988	0.999957
HLA-DRhi cDC2	ARPP19	34.6772	0.0605794	0.178479	0.339419	0.734294	0.999957
HLA-DRhi cDC2	ARRB1	18.9358	0.0433914	0.218268	0.198799	0.84242	0.999957
HLA-DRhi cDC2	ARRB2	98.8458	-0.0466491	0.137575	-0.339082	0.734548	0.999957
HLA-DRhi cDC2	ARRDC1	38.6424	0.0778819	0.184107	0.423025	0.672277	0.999957
HLA-DRhi cDC2	ARRDC2	14.5418	-0.05324	0.245558	-0.216812	0.828355	0.999957
HLA-DRhi cDC2	ARRDC3	36.1152	-0.153007	0.182942	-0.836369	0.402948	0.999957
HLA-DRhi cDC2	ARRDC4	11.3402	0.392448	0.26755	1.46682	0.142425	0.999957
HLA-DRhi cDC2	ARSA	8.78591	-0.537006	0.317361	-1.6921	0.0906277	0.999957
HLA-DRhi cDC2	ARSB	8.29895	-0.320458	0.326075	-0.982775	0.325718	0.999957
HLA-DRhi cDC2	ARSD	13.2913	0.0488478	0.273155	0.178828	0.858073	0.999957
HLA-DRhi cDC2	ARV1	12.5328	0.282733	0.275395	1.02664	0.304588	0.999957
HLA-DRhi cDC2	ASAH1	68.1189	-0.0746916	0.144356	-0.517412	0.604868	0.999957
HLA-DRhi cDC2	ASAP1	73.6737	-0.00623394	0.1755	-0.0355211	0.971664	0.999957
HLA-DRhi cDC2	ASB2	7.0005	0.157763	0.350734	0.449808	0.652849	0.999957
HLA-DRhi cDC2	ASB8	19.836	-0.0656422	0.215012	-0.305296	0.76014	0.999957
HLA-DRhi cDC2	ASCC2	17.0092	0.0265846	0.222107	0.119693	0.904727	0.999957
HLA-DRhi cDC2	ASCC3	29.206	0.0064535	0.215994	0.0298781	0.976164	0.999957
HLA-DRhi cDC2	ASCL2	22.2429	0.266218	0.202345	1.31567	0.188286	0.999957
HLA-DRhi cDC2	ASF1A	28.9878	0.0931462	0.181309	0.513744	0.607431	0.999957
HLA-DRhi cDC2	ASGR1	24.0429	0.211363	0.236634	0.893207	0.371746	0.999957
HLA-DRhi cDC2	ASGR2	15.8462	-0.0340757	0.281345	-0.121117	0.903598	0.999957
HLA-DRhi cDC2	ASH1L	38.1731	0.0036285	0.221714	0.0163656	0.986943	0.999957
HLA-DRhi cDC2	ASH2L	14.5069	-0.0490486	0.253678	-0.19335	0.846685	0.999957
HLA-DRhi cDC2	ASL	15.4006	0.242889	0.240191	1.01123	0.311906	0.999957
HLA-DRhi cDC2	ASMTL	9.10409	0.247121	0.31504	0.784412	0.432798	0.999957
HLA-DRhi cDC2	ASNA1	37.5655	0.05374	0.198587	0.270611	0.78669	0.999957
HLA-DRhi cDC2	ASNSD1	22.8797	-0.121431	0.201222	-0.603469	0.546197	0.999957
HLA-DRhi cDC2	ASPH	10.3672	0.297764	0.290295	1.02573	0.30502	0.999957
HLA-DRhi cDC2	ASPHD2	16.5269	0.201556	0.239071	0.843077	0.399186	0.999957
HLA-DRhi cDC2	ASPSCR1	16.9051	0.111779	0.229613	0.486815	0.626389	0.999957
HLA-DRhi cDC2	ASTE1	6.80767	-0.485429	0.353769	-1.37216	0.170012	0.999957
HLA-DRhi cDC2	ASXL1	17.4937	-0.00294983	0.242647	-0.0121569	0.9903	0.999957
HLA-DRhi cDC2	ASXL2	21.0905	-0.0195728	0.231499	-0.0845483	0.932621	0.999957
HLA-DRhi cDC2	ATAD1	14.8709	0.0964751	0.262746	0.36718	0.713485	0.999957
HLA-DRhi cDC2	ATAD2	6.52764	0.045498	0.342013	0.13303	0.89417	0.999957
HLA-DRhi cDC2	ATAD2B	37.4941	-0.226531	0.21007	-1.07836	0.280874	0.999957
HLA-DRhi cDC2	ATAD3A	7.1979	-0.18934	0.377975	-0.500933	0.616418	0.999957
HLA-DRhi cDC2	ATE1	11.7238	0.253486	0.26628	0.951952	0.341121	0.999957
HLA-DRhi cDC2	ATF1	19.6459	-0.0838032	0.2199	-0.381096	0.703132	0.999957
HLA-DRhi cDC2	ATF2	11.9571	-0.199254	0.284175	-0.701166	0.483199	0.999957
HLA-DRhi cDC2	ATF4	59.3299	0.0465701	0.160358	0.290414	0.7715	0.999957
HLA-DRhi cDC2	ATF5	26.8959	0.264542	0.198421	1.33324	0.182454	0.999957
HLA-DRhi cDC2	ATF6	22.7889	0.0189642	0.202698	0.0935589	0.92546	0.999957
HLA-DRhi cDC2	ATF6B	24.9645	-0.0772636	0.200541	-0.385275	0.700034	0.999957
HLA-DRhi cDC2	ATF7	10.8328	-0.121685	0.273568	-0.444807	0.656459	0.999957
HLA-DRhi cDC2	ATF7IP	38.5557	0.0207839	0.214478	0.0969047	0.922802	0.999957
HLA-DRhi cDC2	ATF7IP2	13.507	-0.119367	0.257855	-0.462923	0.643419	0.999957
HLA-DRhi cDC2	ATG10	10.162	-0.198647	0.282366	-0.703509	0.481739	0.999957
HLA-DRhi cDC2	ATG101	21.1011	0.166476	0.211705	0.786356	0.431659	0.999957
HLA-DRhi cDC2	ATG12	31.2119	0.209309	0.175218	1.19456	0.232257	0.999957
HLA-DRhi cDC2	ATG13	8.34464	0.0314353	0.319698	0.0983281	0.921672	0.999957
HLA-DRhi cDC2	ATG14	10.8381	-0.0643198	0.295025	-0.218015	0.827418	0.999957
HLA-DRhi cDC2	ATG16L2	34.4541	0.0255732	0.174113	0.146877	0.883229	0.999957
HLA-DRhi cDC2	ATG3	142.031	-0.0171313	0.112212	-0.152669	0.878659	0.999957
HLA-DRhi cDC2	ATG4A	6.5012	-0.0979716	0.345614	-0.283472	0.776815	0.999957
HLA-DRhi cDC2	ATG4B	9.39881	-0.298822	0.326505	-0.915214	0.360079	0.999957
HLA-DRhi cDC2	ATG4C	24.5259	-0.172213	0.191934	-0.897251	0.369585	0.999957
HLA-DRhi cDC2	ATG5	19.4341	0.246735	0.215561	1.14462	0.252367	0.999957
HLA-DRhi cDC2	ATG7	10.7707	0.178608	0.282617	0.631979	0.5274	0.999957
HLA-DRhi cDC2	ATIC	20.9252	-0.117164	0.221724	-0.528425	0.597205	0.999957
HLA-DRhi cDC2	ATL2	6.22071	0.142677	0.355864	0.400933	0.68847	0.999957
HLA-DRhi cDC2	ATL3	21.2508	-0.0119741	0.208179	-0.0575182	0.954132	0.999957
HLA-DRhi cDC2	ATM	61.2078	0.146153	0.199017	0.734371	0.462722	0.999957
HLA-DRhi cDC2	ATMIN	17.0039	-0.136037	0.230728	-0.589599	0.555459	0.999957
HLA-DRhi cDC2	ATOX1	90.2225	0.0138054	0.143985	0.0958808	0.923615	0.999957
HLA-DRhi cDC2	ATP10D	18.3189	0.0406148	0.229069	0.177304	0.85927	0.999957
HLA-DRhi cDC2	ATP11A	21.1251	-0.198109	0.229034	-0.864979	0.387051	0.999957
HLA-DRhi cDC2	ATP11B	17.3656	-0.262256	0.234011	-1.1207	0.262415	0.999957
HLA-DRhi cDC2	ATP11C	5.46298	0.568491	0.427699	1.32918	0.183788	0.999957
HLA-DRhi cDC2	ATP13A1	8.25369	-0.0965658	0.333241	-0.289778	0.771986	0.999957
HLA-DRhi cDC2	ATP13A3	13.5659	0.182969	0.252122	0.725716	0.468013	0.999957
HLA-DRhi cDC2	ATP1A1	39.4187	0.254736	0.171475	1.48556	0.137395	0.999957
HLA-DRhi cDC2	ATP1B1	48.7754	-0.0251752	0.169033	-0.148937	0.881603	0.999957
HLA-DRhi cDC2	ATP1B3	43.1676	0.128245	0.168568	0.760789	0.446783	0.999957
HLA-DRhi cDC2	ATP23	9.90019	-0.0826669	0.316784	-0.260957	0.794126	0.999957
HLA-DRhi cDC2	ATP2A2	17.4253	-0.0678534	0.240788	-0.281797	0.778099	0.999957
HLA-DRhi cDC2	ATP2A3	6.31986	0.229071	0.36904	0.62072	0.534784	0.999957
HLA-DRhi cDC2	ATP2B1	139.385	0.0479112	0.12712	0.376898	0.70625	0.999957
HLA-DRhi cDC2	ATP2B1-AS1	59.193	-0.252354	0.294546	-0.856756	0.39158	0.999957
HLA-DRhi cDC2	ATP2B4	19.1766	0.0832057	0.2346	0.35467	0.722836	0.999957
HLA-DRhi cDC2	ATP2C1	13.3559	-0.171546	0.259914	-0.660013	0.509246	0.999957
HLA-DRhi cDC2	ATP5F1A	243.917	-0.00813806	0.102654	-0.0792766	0.936813	0.999957
HLA-DRhi cDC2	ATP5F1B	201.034	-0.0022605	0.138006	-0.0163798	0.986931	0.999957
HLA-DRhi cDC2	ATP5F1C	227.208	-0.00616054	0.1313	-0.0469196	0.962577	0.999957
HLA-DRhi cDC2	ATP5F1D	287.551	0.0579073	0.143441	0.403701	0.686433	0.999957
HLA-DRhi cDC2	ATP5F1E	1342.84	-0.0248175	0.120855	-0.205349	0.837299	0.999957
HLA-DRhi cDC2	ATP5IF1	166.867	0.0724425	0.121842	0.594562	0.552136	0.999957
HLA-DRhi cDC2	ATP5MC1	115.994	0.0367234	0.157211	0.233593	0.815301	0.999957
HLA-DRhi cDC2	ATP5MC2	736.661	0.00187926	0.130464	0.0144044	0.988507	0.999957
HLA-DRhi cDC2	ATP5MC3	320.08	0.177416	0.14226	1.24712	0.212352	0.999957
HLA-DRhi cDC2	ATP5MD	189.767	0.0469589	0.147489	0.31839	0.750189	0.999957
HLA-DRhi cDC2	ATP5ME	236.598	-0.0833635	0.13605	-0.612743	0.540047	0.999957
HLA-DRhi cDC2	ATP5MF	295.597	0.020038	0.133952	0.149591	0.881088	0.999957
HLA-DRhi cDC2	ATP5MG	693.264	0.0186792	0.126411	0.147765	0.882528	0.999957
HLA-DRhi cDC2	ATP5MPL	240.674	-0.0748604	0.127097	-0.589001	0.555861	0.999957
HLA-DRhi cDC2	ATP5PB	164.636	0.00965996	0.111634	0.0865321	0.931043	0.999957
HLA-DRhi cDC2	ATP5PD	171.078	0.0327124	0.121399	0.269461	0.787575	0.999957
HLA-DRhi cDC2	ATP5PF	217.025	0.0441004	0.153866	0.286616	0.774406	0.999957
HLA-DRhi cDC2	ATP5PO	180.356	0.0157133	0.163846	0.0959029	0.923598	0.999957
HLA-DRhi cDC2	ATP5S	27.7919	0.152838	0.194347	0.78642	0.431622	0.999957
HLA-DRhi cDC2	ATP6AP1	43.6904	-0.0819109	0.158259	-0.517574	0.604756	0.999957
HLA-DRhi cDC2	ATP6AP2	98.8073	-0.0600687	0.167344	-0.358954	0.71963	0.999957
HLA-DRhi cDC2	ATP6V0A1	22.8948	-0.0828436	0.258431	-0.320564	0.748541	0.999957
HLA-DRhi cDC2	ATP6V0A2	8.41818	-0.213486	0.317271	-0.672884	0.501021	0.999957
HLA-DRhi cDC2	ATP6V0B	225.113	0.0767521	0.148831	0.515701	0.606063	0.999957
HLA-DRhi cDC2	ATP6V0D1	81.0448	0.128919	0.145851	0.883908	0.376746	0.999957
HLA-DRhi cDC2	ATP6V0E1	215.669	0.00626507	0.129414	0.0484111	0.961389	0.999957
HLA-DRhi cDC2	ATP6V0E2	8.54885	-0.0560417	0.315738	-0.177494	0.85912	0.999957
HLA-DRhi cDC2	ATP6V1A	35.665	-0.12994	0.18011	-0.721447	0.470634	0.999957
HLA-DRhi cDC2	ATP6V1B2	45.8643	-0.00842334	0.183333	-0.0459456	0.963354	0.999957
HLA-DRhi cDC2	ATP6V1C1	16.9936	-0.247159	0.229403	-1.0774	0.281303	0.999957
HLA-DRhi cDC2	ATP6V1D	34.7018	0.232406	0.169759	1.36903	0.170988	0.999957
HLA-DRhi cDC2	ATP6V1E1	44.1269	-0.0864505	0.162419	-0.532267	0.594541	0.999957
HLA-DRhi cDC2	ATP6V1E2	6.71425	-0.0103425	0.346378	-0.0298591	0.976179	0.999957
HLA-DRhi cDC2	ATP6V1F	155.175	0.0272917	0.154523	0.176619	0.859807	0.999957
HLA-DRhi cDC2	ATP6V1G1	185.951	-0.0444644	0.134458	-0.330693	0.740876	0.999957
HLA-DRhi cDC2	ATP6V1H	20.3	-0.364382	0.212278	-1.71653	0.0860646	0.999957
HLA-DRhi cDC2	ATP7A	13.4639	0.00919865	0.27731	0.033171	0.973538	0.999957
HLA-DRhi cDC2	ATP8A1	7.52026	0.176591	0.349591	0.505136	0.613464	0.999957
HLA-DRhi cDC2	ATP8B4	18.1543	-0.0458576	0.283888	-0.161534	0.871673	0.999957
HLA-DRhi cDC2	ATP9B	12.5779	-0.285037	0.351698	-0.810459	0.417676	0.999957
HLA-DRhi cDC2	ATPAF1	9.99653	0.235814	0.280136	0.841783	0.399909	0.999957
HLA-DRhi cDC2	ATPAF2	20.0847	-0.117781	0.211998	-0.555573	0.578503	0.999957
HLA-DRhi cDC2	ATR	12.5142	-0.18228	0.286831	-0.635495	0.525106	0.999957
HLA-DRhi cDC2	ATRAID	62.5513	0.0588365	0.147438	0.399059	0.68985	0.999957
HLA-DRhi cDC2	ATRN	8.57155	-0.0278267	0.318234	-0.0874411	0.930321	0.999957
HLA-DRhi cDC2	ATRX	107.563	0.0484547	0.159073	0.304608	0.760665	0.999957
HLA-DRhi cDC2	ATXN10	71.5662	-0.0592852	0.149399	-0.396824	0.691498	0.999957
HLA-DRhi cDC2	ATXN2	26.6169	0.0834571	0.220041	0.37928	0.70448	0.999957
HLA-DRhi cDC2	ATXN2L	23.0776	0.260006	0.200873	1.29438	0.195534	0.999957
HLA-DRhi cDC2	ATXN3	28.4768	-0.200957	0.190321	-1.05589	0.29102	0.999957
HLA-DRhi cDC2	ATXN7L3	14.3861	-0.0183596	0.261497	-0.0702095	0.944027	0.999957
HLA-DRhi cDC2	ATXN7L3B	50.411	0.0375288	0.180345	0.208095	0.835155	0.999957
HLA-DRhi cDC2	AUP1	44.2187	-0.0112476	0.168675	-0.0666823	0.946835	0.999957
HLA-DRhi cDC2	AURKAIP1	105.201	0.0342402	0.15052	0.227479	0.820051	0.999957
HLA-DRhi cDC2	AUTS2	7.07205	-0.178244	0.361618	-0.492906	0.622079	0.999957
HLA-DRhi cDC2	AVEN	8.40145	-0.0932184	0.31099	-0.299747	0.76437	0.999957
HLA-DRhi cDC2	AVL9	11.8325	0.027853	0.282248	0.0986828	0.92139	0.999957
HLA-DRhi cDC2	AXL	6.60633	-0.247558	0.399181	-0.620164	0.53515	0.999957
HLA-DRhi cDC2	AZI2	13.2277	-0.0591906	0.25341	-0.233577	0.815314	0.999957
HLA-DRhi cDC2	AZIN1	29.5027	0.0298023	0.189965	0.156883	0.875337	0.999957
HLA-DRhi cDC2	B2M	5079.39	0.0728106	0.127709	0.570131	0.568589	0.999957
HLA-DRhi cDC2	B3GALNT2	8.81109	-0.114429	0.307272	-0.372403	0.709593	0.999957
HLA-DRhi cDC2	B3GALT4	8.51689	0.300278	0.3139	0.956602	0.338768	0.999957
HLA-DRhi cDC2	B3GALT6	10.2632	0.109437	0.286274	0.382279	0.702254	0.999957
HLA-DRhi cDC2	B3GAT3	18.4481	0.196408	0.234601	0.837201	0.402479	0.999957
HLA-DRhi cDC2	B3GNT2	10.8168	-0.00264736	0.292419	-0.00905329	0.992777	0.999957
HLA-DRhi cDC2	B4GALT1	31.0827	0.184631	0.178651	1.03347	0.301384	0.999957
HLA-DRhi cDC2	B4GALT3	7.20337	0.189563	0.351959	0.538593	0.590168	0.999957
HLA-DRhi cDC2	B4GALT4	7.27414	-0.364526	0.340504	-1.07055	0.284373	0.999957
HLA-DRhi cDC2	B4GALT7	8.96497	-0.131784	0.31807	-0.414325	0.678636	0.999957
HLA-DRhi cDC2	B9D2	8.76453	0.367308	0.309152	1.18811	0.234788	0.999957
HLA-DRhi cDC2	BABAM1	29.5237	-0.0274253	0.204499	-0.13411	0.893316	0.999957
HLA-DRhi cDC2	BABAM2	22.6075	-0.296198	0.203828	-1.45317	0.146176	0.999957
HLA-DRhi cDC2	BACH1	53.9528	-0.121041	0.179665	-0.673702	0.500501	0.999957
HLA-DRhi cDC2	BAD	16.1061	-0.305946	0.24013	-1.27408	0.202634	0.999957
HLA-DRhi cDC2	BAG1	75.0002	1.93169e-05	0.136306	0.000141718	0.999887	0.999957
HLA-DRhi cDC2	BAG4	13.221	-0.323645	0.260202	-1.24382	0.213566	0.999957
HLA-DRhi cDC2	BAG5	27.8954	0.108336	0.18265	0.593138	0.553089	0.999957
HLA-DRhi cDC2	BAG6	25.783	-0.180525	0.193424	-0.933312	0.350659	0.999957
HLA-DRhi cDC2	BAIAP2	10.3408	-0.315572	0.289083	-1.09163	0.274996	0.999957
HLA-DRhi cDC2	BAIAP2-DT	8.00656	-0.0591804	0.324313	-0.18248	0.855206	0.999957
HLA-DRhi cDC2	BAK1	9.37912	0.215146	0.295079	0.729112	0.465933	0.999957
HLA-DRhi cDC2	BANF1	93.3684	-0.083089	0.152589	-0.544526	0.586079	0.999957
HLA-DRhi cDC2	BANK1	19.6214	-0.239938	0.226961	-1.05718	0.29043	0.999957
HLA-DRhi cDC2	BANP	14.8361	0.126732	0.25301	0.500897	0.616444	0.999957
HLA-DRhi cDC2	BARD1	6.70264	0.211744	0.356217	0.594423	0.552229	0.999957
HLA-DRhi cDC2	BASP1	283.939	-0.0530403	0.103302	-0.513447	0.607638	0.999957
HLA-DRhi cDC2	BATF	10.6262	-0.0493644	0.286691	-0.172187	0.86329	0.999957
HLA-DRhi cDC2	BATF3	51.8003	-0.155981	0.165696	-0.941368	0.346516	0.999957
HLA-DRhi cDC2	BAX	102.811	0.164354	0.139118	1.1814	0.237444	0.999957
HLA-DRhi cDC2	BAZ1A	77.6652	0.0239041	0.143302	0.166809	0.86752	0.999957
HLA-DRhi cDC2	BAZ1B	38.2215	0.0300662	0.171192	0.175629	0.860585	0.999957
HLA-DRhi cDC2	BAZ2A	18.7876	-0.234089	0.253753	-0.922508	0.356263	0.999957
HLA-DRhi cDC2	BAZ2B	46.7605	0.0094062	0.201673	0.0466408	0.9628	0.999957
HLA-DRhi cDC2	BBIP1	13.2456	-0.0955073	0.250407	-0.381409	0.7029	0.999957
HLA-DRhi cDC2	BBX	51.9765	0.05727	0.166536	0.343889	0.73093	0.999957
HLA-DRhi cDC2	BCAP29	26.1222	0.0567576	0.18341	0.309458	0.756973	0.999957
HLA-DRhi cDC2	BCAP31	71.463	-0.04403	0.140014	-0.314468	0.753166	0.999957
HLA-DRhi cDC2	BCAS2	30.0555	-0.119172	0.180694	-0.659526	0.509558	0.999957
HLA-DRhi cDC2	BCAT2	8.20527	-0.0105056	0.327194	-0.0321081	0.974386	0.999957
HLA-DRhi cDC2	BCCIP	23.4552	-0.0910433	0.196988	-0.462176	0.643955	0.999957
HLA-DRhi cDC2	BCKDK	26.1232	0.25203	0.192771	1.30741	0.191075	0.999957
HLA-DRhi cDC2	BCL10	31.1885	-0.00350162	0.185776	-0.0188486	0.984962	0.999957
HLA-DRhi cDC2	BCL11A	76.911	-0.223213	0.150622	-1.48193	0.138358	0.999957
HLA-DRhi cDC2	BCL2	13.2445	0.51033	0.286557	1.7809	0.0749288	0.999957
HLA-DRhi cDC2	BCL2A1	10.212	0.0526901	0.334928	0.157318	0.874994	0.999957
HLA-DRhi cDC2	BCL2L12	7.30768	0.104466	0.337282	0.30973	0.756767	0.999957
HLA-DRhi cDC2	BCL2L13	18.0052	-0.0230492	0.222758	-0.103472	0.917588	0.999957
HLA-DRhi cDC2	BCL3	11.4521	0.0294593	0.284698	0.103476	0.917585	0.999957
HLA-DRhi cDC2	BCL6	23.4755	0.0439701	0.224678	0.195702	0.844843	0.999957
HLA-DRhi cDC2	BCL7A	22.7342	-0.285196	0.23013	-1.23928	0.21524	0.999957
HLA-DRhi cDC2	BCL7B	22.734	-0.148999	0.198461	-0.750773	0.45279	0.999957
HLA-DRhi cDC2	BCL7C	54.5201	0.0021398	0.185376	0.0115431	0.99079	0.999957
HLA-DRhi cDC2	BCLAF1	105.166	-0.0279587	0.170524	-0.163958	0.869765	0.999957
HLA-DRhi cDC2	BCOR	10.0064	0.0509148	0.312627	0.162861	0.870628	0.999957
HLA-DRhi cDC2	BDP1	48.3986	-0.121108	0.196221	-0.617205	0.5371	0.999957
HLA-DRhi cDC2	BECN1	28.0779	0.038424	0.193072	0.199014	0.842252	0.999957
HLA-DRhi cDC2	BEND5	9.7333	-0.235019	0.308337	-0.762215	0.445932	0.999957
HLA-DRhi cDC2	BEST1	6.13825	-0.222146	0.375305	-0.591909	0.553912	0.999957
HLA-DRhi cDC2	BET1	12.1314	-0.293268	0.264603	-1.10833	0.267718	0.999957
HLA-DRhi cDC2	BET1L	6.91493	-0.351137	0.338142	-1.03843	0.29907	0.999957
HLA-DRhi cDC2	BEX4	46.1764	0.108524	0.162095	0.669508	0.503172	0.999957
HLA-DRhi cDC2	BFAR	21.2118	-0.196588	0.206914	-0.950094	0.342064	0.999957
HLA-DRhi cDC2	BHLHE40	21.81	0.187226	0.210813	0.888114	0.37448	0.999957
HLA-DRhi cDC2	BICD1	7.35	-0.156764	0.336747	-0.465525	0.641556	0.999957
HLA-DRhi cDC2	BICD2	27.2897	-0.0422779	0.208824	-0.202457	0.839559	0.999957
HLA-DRhi cDC2	BID	117.76	0.0474325	0.138007	0.343695	0.731075	0.999957
HLA-DRhi cDC2	BIN1	51.7044	0.0552999	0.152968	0.361514	0.717716	0.999957
HLA-DRhi cDC2	BIN2	35.9038	-0.00136892	0.17184	-0.00796627	0.993644	0.999957
HLA-DRhi cDC2	BIN3	8.25487	0.457548	0.309652	1.47762	0.139509	0.999957
HLA-DRhi cDC2	BIRC2	28.6267	-0.0826953	0.197655	-0.418382	0.675668	0.999957
HLA-DRhi cDC2	BIRC3	12.9627	0.190115	0.277896	0.684123	0.493897	0.999957
HLA-DRhi cDC2	BIRC6	51.3179	-0.115356	0.177456	-0.650055	0.515657	0.999957
HLA-DRhi cDC2	BISPR	8.54375	-0.176517	0.308408	-0.572346	0.567087	0.999957
HLA-DRhi cDC2	BLCAP	20.6132	-0.0220033	0.228921	-0.0961173	0.923427	0.999957
HLA-DRhi cDC2	BLMH	8.46894	0.0331714	0.313076	0.105953	0.915619	0.999957
HLA-DRhi cDC2	BLNK	15.3873	-0.233968	0.228825	-1.02248	0.306556	0.999957
HLA-DRhi cDC2	BLOC1S1	210.778	0.0544266	0.149543	0.363954	0.715893	0.999957
HLA-DRhi cDC2	BLOC1S2	69.1589	-0.0412076	0.13686	-0.301092	0.763344	0.999957
HLA-DRhi cDC2	BLOC1S4	23.0012	-0.23383	0.211959	-1.10318	0.269948	0.999957
HLA-DRhi cDC2	BLOC1S5	19.6321	-0.224123	0.215631	-1.03938	0.298626	0.999957
HLA-DRhi cDC2	BLOC1S6	76.6864	-0.13482	0.154574	-0.8722	0.383099	0.999957
HLA-DRhi cDC2	BLVRA	16.9446	0.39547	0.245805	1.60888	0.107643	0.999957
HLA-DRhi cDC2	BLVRB	128.93	0.10862	0.180975	0.60019	0.54838	0.999957
HLA-DRhi cDC2	BLZF1	6.65299	0.217146	0.361193	0.601189	0.547714	0.999957
HLA-DRhi cDC2	BMF	6.48794	-0.230134	0.375531	-0.612824	0.539993	0.999957
HLA-DRhi cDC2	BMP2K	18.9524	0.192943	0.236873	0.814545	0.415333	0.999957
HLA-DRhi cDC2	BMPR2	8.98712	-0.0225989	0.319407	-0.0707528	0.943594	0.999957
HLA-DRhi cDC2	BMS1	24.7385	0.35803	0.213155	1.67967	0.0930218	0.999957
HLA-DRhi cDC2	BNIP1	6.39683	-0.230009	0.363477	-0.632802	0.526863	0.999957
HLA-DRhi cDC2	BNIP2	80.9113	0.0447669	0.137517	0.325538	0.744774	0.999957
HLA-DRhi cDC2	BNIP3	7.3189	-0.0207318	0.415995	-0.0498366	0.960253	0.999957
HLA-DRhi cDC2	BNIP3L	63.7314	0.00396965	0.14356	0.0276514	0.97794	0.999957
HLA-DRhi cDC2	BOD1	16.6331	-0.0847301	0.232295	-0.364752	0.715297	0.999957
HLA-DRhi cDC2	BOD1L1	109.904	-0.0996175	0.15979	-0.623427	0.533004	0.999957
HLA-DRhi cDC2	BOLA3	23.9891	0.107642	0.212554	0.506422	0.61256	0.999957
HLA-DRhi cDC2	BOP1	11.6543	-0.0337587	0.27546	-0.122554	0.90246	0.999957
HLA-DRhi cDC2	BORCS5	26.1387	-0.347958	0.248529	-1.40007	0.161492	0.999957
HLA-DRhi cDC2	BORCS6	12.5725	-0.121615	0.280465	-0.43362	0.664564	0.999957
HLA-DRhi cDC2	BORCS7	28.9372	-0.117744	0.189842	-0.620221	0.535112	0.999957
HLA-DRhi cDC2	BORCS8	12.5615	0.227249	0.257497	0.882531	0.37749	0.999957
HLA-DRhi cDC2	BPTF	86.8828	-0.0246141	0.177739	-0.138485	0.889857	0.999957
HLA-DRhi cDC2	BRAF	17.3055	0.0267362	0.245121	0.109073	0.913144	0.999957
HLA-DRhi cDC2	BRAP	9.66286	-0.279895	0.28524	-0.98126	0.326464	0.999957
HLA-DRhi cDC2	BRAT1	10.9187	0.220759	0.274677	0.803705	0.421567	0.999957
HLA-DRhi cDC2	BRCC3	15.4881	-0.115658	0.238214	-0.485522	0.627306	0.999957
HLA-DRhi cDC2	BRD1	20.2451	0.0711227	0.247358	0.287529	0.773707	0.999957
HLA-DRhi cDC2	BRD2	50.2282	-0.019811	0.16868	-0.117448	0.906505	0.999957
HLA-DRhi cDC2	BRD3	27.2627	-0.21868	0.182962	-1.19522	0.232002	0.999957
HLA-DRhi cDC2	BRD4	56.6014	0.0122361	0.174567	0.0700938	0.944119	0.999957
HLA-DRhi cDC2	BRD7	57.2456	-0.0183717	0.152885	-0.120167	0.904351	0.999957
HLA-DRhi cDC2	BRD8	15.5628	-0.157339	0.26093	-0.602993	0.546514	0.999957
HLA-DRhi cDC2	BRD9	19.4372	-0.126742	0.22374	-0.56647	0.571075	0.999957
HLA-DRhi cDC2	BRI3	204.656	0.10491	0.148875	0.70468	0.481009	0.999957
HLA-DRhi cDC2	BRI3BP	45.5421	-0.112554	0.180316	-0.624202	0.532495	0.999957
HLA-DRhi cDC2	BRIX1	21.5269	-0.291489	0.210266	-1.38629	0.165659	0.999957
HLA-DRhi cDC2	BRK1	239.885	0.0423034	0.13155	0.321576	0.747774	0.999957
HLA-DRhi cDC2	BRMS1	25.7786	0.166245	0.213099	0.780128	0.435316	0.999957
HLA-DRhi cDC2	BROX	42.5905	0.00851325	0.167278	0.0508929	0.959411	0.999957
HLA-DRhi cDC2	BRPF1	6.59683	-0.220737	0.344005	-0.641667	0.521089	0.999957
HLA-DRhi cDC2	BRWD1	25.5815	-0.0910994	0.237233	-0.384008	0.700972	0.999957
HLA-DRhi cDC2	BRWD3	10.807	-0.0129492	0.30791	-0.0420552	0.966455	0.999957
HLA-DRhi cDC2	BSDC1	11.1773	0.0476137	0.287943	0.165358	0.868662	0.999957
HLA-DRhi cDC2	BSG	55.9661	9.61158e-05	0.173714	0.0005533	0.999559	0.999957
HLA-DRhi cDC2	BST1	7.35874	0.251478	0.344699	0.729557	0.465661	0.999957
HLA-DRhi cDC2	BST2	155.111	0.0610053	0.135635	0.449774	0.652873	0.999957
HLA-DRhi cDC2	BTAF1	19.1259	-0.182599	0.296925	-0.614965	0.538578	0.999957
HLA-DRhi cDC2	BTBD1	23.924	0.089407	0.203087	0.44024	0.659763	0.999957
HLA-DRhi cDC2	BTBD10	13.4212	-0.0256076	0.251333	-0.101887	0.918846	0.999957
HLA-DRhi cDC2	BTBD2	10.9705	0.303293	0.293926	1.03187	0.302134	0.999957
HLA-DRhi cDC2	BTBD6	6.18192	-0.451618	0.405667	-1.11327	0.265591	0.999957
HLA-DRhi cDC2	BTBD7	22.0114	0.054116	0.233819	0.231444	0.81697	0.999957
HLA-DRhi cDC2	BTF3	906.818	-0.014284	0.128497	-0.111162	0.911488	0.999957
HLA-DRhi cDC2	BTF3L4	59.1174	-0.0408657	0.154778	-0.264029	0.791758	0.999957
HLA-DRhi cDC2	BTG1	176.907	-0.0290449	0.123037	-0.236067	0.81338	0.999957
HLA-DRhi cDC2	BTG2	53.1213	0.204101	0.215056	0.94906	0.34259	0.999957
HLA-DRhi cDC2	BTK	61.9593	-0.0598555	0.140208	-0.426906	0.669448	0.999957
HLA-DRhi cDC2	BTN2A1	10.303	0.241918	0.303951	0.795911	0.426084	0.999957
HLA-DRhi cDC2	BTN2A2	25.4688	-0.0902103	0.188943	-0.477447	0.633044	0.999957
HLA-DRhi cDC2	BTN3A1	8.66474	0.550701	0.314707	1.74988	0.0801385	0.999957
HLA-DRhi cDC2	BTN3A2	15.4791	0.307643	0.245225	1.25453	0.209648	0.999957
HLA-DRhi cDC2	BUB3	39.331	0.143358	0.172615	0.830504	0.406254	0.999957
HLA-DRhi cDC2	BUD13	9.43753	-0.0997095	0.296494	-0.336296	0.736648	0.999957
HLA-DRhi cDC2	BUD23	50.2246	-0.147763	0.164348	-0.899086	0.368607	0.999957
HLA-DRhi cDC2	BUD31	57.5394	-0.0771089	0.157272	-0.490288	0.62393	0.999957
HLA-DRhi cDC2	BX284668.5	18.8834	-0.301585	0.241721	-1.24766	0.212156	0.999957
HLA-DRhi cDC2	BZW1	117.223	0.131186	0.116838	1.1228	0.261523	0.999957
HLA-DRhi cDC2	BZW2	53.3514	-0.053205	0.143479	-0.37082	0.710772	0.999957
HLA-DRhi cDC2	C11orf1	12.0539	-0.436475	0.306968	-1.42189	0.155058	0.999957
HLA-DRhi cDC2	C11orf21	17.6908	0.118914	0.235108	0.505786	0.613007	0.999957
HLA-DRhi cDC2	C11orf49	7.34118	-0.37229	0.341787	-1.08925	0.276045	0.999957
HLA-DRhi cDC2	C11orf54	8.18966	-0.567077	0.311964	-1.81776	0.0691004	0.999957
HLA-DRhi cDC2	C11orf58	161.971	-0.0399095	0.110505	-0.361157	0.717982	0.999957
HLA-DRhi cDC2	C11orf68	9.3672	-0.167388	0.322217	-0.519489	0.60342	0.999957
HLA-DRhi cDC2	C11orf74	6.60814	-0.480462	0.382091	-1.25746	0.208589	0.999957
HLA-DRhi cDC2	C12orf10	39.2993	0.0915533	0.179311	0.510585	0.609642	0.999957
HLA-DRhi cDC2	C12orf4	10.6777	-0.179893	0.278304	-0.646391	0.518026	0.999957
HLA-DRhi cDC2	C12orf43	10.6529	-0.232272	0.281195	-0.826017	0.408794	0.999957
HLA-DRhi cDC2	C12orf45	88.3181	-0.0704637	0.13838	-0.509205	0.610608	0.999957
HLA-DRhi cDC2	C12orf49	9.13602	0.275572	0.306847	0.898074	0.369146	0.999957
HLA-DRhi cDC2	C12orf57	53.482	0.0977597	0.188218	0.519395	0.603485	0.999957
HLA-DRhi cDC2	C12orf65	11.1795	0.0538513	0.27591	0.195177	0.845254	0.999957
HLA-DRhi cDC2	C12orf75	53.9082	-0.19827	0.159374	-1.24406	0.213479	0.999957
HLA-DRhi cDC2	C12orf76	18.4265	-0.0856961	0.214814	-0.398932	0.689944	0.999957
HLA-DRhi cDC2	C14orf119	35.7312	0.136528	0.189574	0.720181	0.471413	0.999957
HLA-DRhi cDC2	C15orf39	18.0999	-0.0410686	0.23545	-0.174426	0.861531	0.999957
HLA-DRhi cDC2	C15orf40	21.7471	0.0737044	0.218429	0.33743	0.735793	0.999957
HLA-DRhi cDC2	C15orf61	31.6771	0.0136354	0.210609	0.064743	0.948379	0.999957
HLA-DRhi cDC2	C16orf54	24.822	0.196783	0.219085	0.8982	0.369079	0.999957
HLA-DRhi cDC2	C16orf72	27.4082	0.222963	0.235746	0.945776	0.344263	0.999957
HLA-DRhi cDC2	C16orf74	20.4805	-0.202771	0.225385	-0.899664	0.368299	0.999957
HLA-DRhi cDC2	C16orf87	29.6192	-0.0814215	0.182602	-0.445895	0.655673	0.999957
HLA-DRhi cDC2	C16orf91	15.5018	0.176828	0.235435	0.751069	0.452611	0.999957
HLA-DRhi cDC2	C17orf49	12.1309	-0.110141	0.294176	-0.374405	0.708103	0.999957
HLA-DRhi cDC2	C17orf75	8.27902	0.245176	0.30796	0.796127	0.425958	0.999957
HLA-DRhi cDC2	C17orf80	6.23385	0.508223	0.390305	1.30212	0.192876	0.999957
HLA-DRhi cDC2	C18orf21	16.0408	0.105866	0.247466	0.427798	0.668798	0.999957
HLA-DRhi cDC2	C18orf25	7.6895	-0.156558	0.315121	-0.496818	0.619317	0.999957
HLA-DRhi cDC2	C18orf32	16.3598	-0.0793546	0.24614	-0.322396	0.747153	0.999957
HLA-DRhi cDC2	C19orf24	53.1153	0.0315423	0.18375	0.171659	0.863706	0.999957
HLA-DRhi cDC2	C19orf25	17.3887	-0.163285	0.229952	-0.710085	0.477652	0.999957
HLA-DRhi cDC2	C19orf33	11.9091	-0.525089	0.300384	-1.74806	0.0804533	0.999957
HLA-DRhi cDC2	C19orf38	51.2873	-0.117152	0.147762	-0.792841	0.427871	0.999957
HLA-DRhi cDC2	C19orf48	7.52832	-0.296824	0.340609	-0.871449	0.383509	0.999957
HLA-DRhi cDC2	C19orf53	149.943	0.0729404	0.13415	0.543723	0.586632	0.999957
HLA-DRhi cDC2	C19orf66	13.3635	0.00942966	0.262322	0.0359468	0.971325	0.999957
HLA-DRhi cDC2	C19orf70	109.708	0.108924	0.153021	0.711824	0.476574	0.999957
HLA-DRhi cDC2	C1D	44.4402	-0.0478817	0.156441	-0.306069	0.759552	0.999957
HLA-DRhi cDC2	C1GALT1	18.7795	-0.0513326	0.214364	-0.239464	0.810746	0.999957
HLA-DRhi cDC2	C1GALT1C1	17.9195	0.229019	0.229974	0.995845	0.319325	0.999957
HLA-DRhi cDC2	C1QBP	165.47	0.0342968	0.155164	0.221036	0.825065	0.999957
HLA-DRhi cDC2	C1RL	8.93438	0.113871	0.308172	0.369505	0.711751	0.999957
HLA-DRhi cDC2	C1orf122	26.8191	0.080043	0.188989	0.423532	0.671907	0.999957
HLA-DRhi cDC2	C1orf123	32.1959	0.0381693	0.201512	0.189414	0.849768	0.999957
HLA-DRhi cDC2	C1orf131	23.0274	0.04508	0.208536	0.216173	0.828853	0.999957
HLA-DRhi cDC2	C1orf162	483.671	-0.0938308	0.116634	-0.804487	0.421116	0.999957
HLA-DRhi cDC2	C1orf174	18.5246	0.0315638	0.236121	0.133676	0.893659	0.999957
HLA-DRhi cDC2	C1orf35	26.995	0.101397	0.184417	0.549825	0.58244	0.999957
HLA-DRhi cDC2	C1orf43	65.163	0.050799	0.170175	0.29851	0.765314	0.999957
HLA-DRhi cDC2	C1orf52	15.6496	-0.232881	0.232682	-1.00086	0.316895	0.999957
HLA-DRhi cDC2	C1orf54	12.2929	-0.023933	0.284883	-0.0840102	0.933048	0.999957
HLA-DRhi cDC2	C1orf56	40.2848	-0.392246	0.428372	-0.915665	0.359843	0.999957
HLA-DRhi cDC2	C20orf27	84.279	0.102067	0.173127	0.58955	0.555492	0.999957
HLA-DRhi cDC2	C21orf2	11.3928	0.0210915	0.278757	0.0756628	0.939687	0.999957
HLA-DRhi cDC2	C21orf91	14.0832	-0.0805698	0.250214	-0.322003	0.74745	0.999957
HLA-DRhi cDC2	C22orf39	28.834	-0.164436	0.201487	-0.81611	0.414438	0.999957
HLA-DRhi cDC2	C2CD5	8.43168	-0.105726	0.31973	-0.330672	0.740893	0.999957
HLA-DRhi cDC2	C2orf49	18.8111	-0.0728112	0.229537	-0.317209	0.751085	0.999957
HLA-DRhi cDC2	C2orf68	14.462	-0.0770289	0.242198	-0.318041	0.750454	0.999957
HLA-DRhi cDC2	C2orf74	15.7886	-0.0903052	0.249613	-0.361781	0.717516	0.999957
HLA-DRhi cDC2	C2orf76	10.1828	-0.08497	0.296084	-0.286979	0.774128	0.999957
HLA-DRhi cDC2	C3orf38	21.9858	0.0678132	0.2037	0.332907	0.739204	0.999957
HLA-DRhi cDC2	C3orf58	28.6038	0.057387	0.186689	0.307394	0.758543	0.999957
HLA-DRhi cDC2	C4orf3	135.296	0.0905032	0.149284	0.606248	0.54435	0.999957
HLA-DRhi cDC2	C4orf33	14.1741	0.350576	0.249387	1.40575	0.159799	0.999957
HLA-DRhi cDC2	C4orf48	97.6964	0.0563801	0.138625	0.406711	0.68422	0.999957
HLA-DRhi cDC2	C5orf15	24.7236	-0.179215	0.197711	-0.906449	0.364698	0.999957
HLA-DRhi cDC2	C5orf24	19.8069	-0.0517756	0.237395	-0.218099	0.827352	0.999957
HLA-DRhi cDC2	C5orf51	12.2353	-0.399207	0.266812	-1.49621	0.134599	0.999957
HLA-DRhi cDC2	C6orf106	11.3549	0.14793	0.282171	0.524257	0.6001	0.999957
HLA-DRhi cDC2	C6orf120	8.75233	-0.17292	0.3034	-0.569941	0.568717	0.999957
HLA-DRhi cDC2	C6orf203	12.0943	0.164222	0.314672	0.521882	0.601753	0.999957
HLA-DRhi cDC2	C6orf226	15.15	0.00137597	0.264778	0.00519671	0.995854	0.999957
HLA-DRhi cDC2	C6orf47	7.82903	0.180696	0.327978	0.550939	0.581675	0.999957
HLA-DRhi cDC2	C6orf48	65.2596	-0.101778	0.154144	-0.660278	0.509076	0.999957
HLA-DRhi cDC2	C6orf62	58.323	0.0472243	0.151512	0.311687	0.755278	0.999957
HLA-DRhi cDC2	C6orf89	13.5285	-0.438932	0.253217	-1.73342	0.0830206	0.999957
HLA-DRhi cDC2	C7orf26	6.66697	0.046627	0.365697	0.127502	0.898543	0.999957
HLA-DRhi cDC2	C7orf50	75.6091	0.0614052	0.156054	0.393487	0.69396	0.999957
HLA-DRhi cDC2	C8orf33	24.4473	-0.238348	0.210698	-1.13123	0.25796	0.999957
HLA-DRhi cDC2	C8orf59	172.842	0.0408239	0.129463	0.315333	0.752509	0.999957
HLA-DRhi cDC2	C8orf76	11.5582	0.253658	0.279279	0.908258	0.363742	0.999957
HLA-DRhi cDC2	C8orf82	15.7132	-0.02441	0.240535	-0.101482	0.919168	0.999957
HLA-DRhi cDC2	C9orf139	10.1057	-0.0597496	0.279686	-0.213631	0.830835	0.999957
HLA-DRhi cDC2	C9orf16	125.786	0.0786962	0.164942	0.477115	0.63328	0.999957
HLA-DRhi cDC2	C9orf72	43.1448	0.0496555	0.160401	0.30957	0.756888	0.999957
HLA-DRhi cDC2	C9orf78	69.8752	-0.0607911	0.132611	-0.458417	0.646653	0.999957
HLA-DRhi cDC2	C9orf85	15.1069	0.00713876	0.23738	0.0300732	0.976009	0.999957
HLA-DRhi cDC2	CA2	17.3308	0.0253935	0.228512	0.111126	0.911517	0.999957
HLA-DRhi cDC2	CA5B	7.48199	-0.30213	0.335262	-0.901178	0.367494	0.999957
HLA-DRhi cDC2	CAAP1	18.0309	-0.0835872	0.220387	-0.379275	0.704484	0.999957
HLA-DRhi cDC2	CAB39	36.7615	0.063975	0.165522	0.386505	0.699123	0.999957
HLA-DRhi cDC2	CABIN1	13.4361	0.055864	0.248833	0.224504	0.822365	0.999957
HLA-DRhi cDC2	CACNA2D3	62.8456	0.00637713	0.151666	0.0420471	0.966461	0.999957
HLA-DRhi cDC2	CACUL1	28.1456	-0.152943	0.19784	-0.773065	0.439484	0.999957
HLA-DRhi cDC2	CACYBP	67.9552	0.071426	0.154347	0.462763	0.643534	0.999957
HLA-DRhi cDC2	CALCOCO1	9.36235	-0.0502231	0.306122	-0.164063	0.869682	0.999957
HLA-DRhi cDC2	CALCOCO2	57.5371	0.145662	0.144219	1.01001	0.312492	0.999957
HLA-DRhi cDC2	CALCRL	9.52108	-0.149	0.300611	-0.495656	0.620137	0.999957
HLA-DRhi cDC2	CALHM2	26.9901	-0.342592	0.186173	-1.84019	0.065741	0.999957
HLA-DRhi cDC2	CALHM6	40.6011	0.193059	0.189859	1.01686	0.309222	0.999957
HLA-DRhi cDC2	CALM1	483.338	0.0261484	0.103702	0.252149	0.800926	0.999957
HLA-DRhi cDC2	CALM2	514.267	0.0180915	0.10553	0.171435	0.863882	0.999957
HLA-DRhi cDC2	CALM3	66.6836	0.18911	0.168292	1.1237	0.261139	0.999957
HLA-DRhi cDC2	CALR	145.639	0.0378043	0.134992	0.280047	0.779441	0.999957
HLA-DRhi cDC2	CALU	14.8395	0.00992183	0.254131	0.0390422	0.968857	0.999957
HLA-DRhi cDC2	CAMK1	31.988	-0.0960734	0.194755	-0.493303	0.621799	0.999957
HLA-DRhi cDC2	CAMK1D	34.7502	-0.0201162	0.184422	-0.109077	0.913141	0.999957
HLA-DRhi cDC2	CAMK2D	9.24264	-0.0663206	0.301981	-0.219619	0.826168	0.999957
HLA-DRhi cDC2	CAMK2G	16.2237	0.262081	0.243821	1.07489	0.282422	0.999957
HLA-DRhi cDC2	CAMKK2	15.8181	0.0766845	0.271349	0.282605	0.77748	0.999957
HLA-DRhi cDC2	CAMLG	60.7598	0.0581087	0.13458	0.431778	0.665902	0.999957
HLA-DRhi cDC2	CAMSAP1	7.80485	0.326632	0.328842	0.993281	0.320573	0.999957
HLA-DRhi cDC2	CAMTA1	61.0989	0.0487949	0.161332	0.302451	0.762308	0.999957
HLA-DRhi cDC2	CAND1	31.7875	0.096295	0.186505	0.516314	0.605635	0.999957
HLA-DRhi cDC2	CANX	140.456	-0.0708801	0.116032	-0.610864	0.54129	0.999957
HLA-DRhi cDC2	CAP1	333.854	0.011435	0.10131	0.112872	0.910132	0.999957
HLA-DRhi cDC2	CAPG	191.139	0.0911949	0.177088	0.514968	0.606575	0.999957
HLA-DRhi cDC2	CAPN1	25.8477	0.0470266	0.2212	0.212597	0.831641	0.999957
HLA-DRhi cDC2	CAPN10	6.14544	0.299085	0.381249	0.784488	0.432754	0.999957
HLA-DRhi cDC2	CAPN2	118.067	0.0469135	0.131264	0.357399	0.720793	0.999957
HLA-DRhi cDC2	CAPN7	16.1246	-0.300983	0.283498	-1.06168	0.288383	0.999957
HLA-DRhi cDC2	CAPNS1	122.067	0.0855856	0.129488	0.660953	0.508642	0.999957
HLA-DRhi cDC2	CAPRIN1	68.8388	0.0519166	0.169511	0.306272	0.759398	0.999957
HLA-DRhi cDC2	CAPZA1	153.291	-0.0315289	0.11713	-0.26918	0.787791	0.999957
HLA-DRhi cDC2	CAPZA2	126.311	0.0375036	0.127378	0.294427	0.768432	0.999957
HLA-DRhi cDC2	CAPZB	173.469	-0.0341823	0.120082	-0.284658	0.775906	0.999957
HLA-DRhi cDC2	CARD16	224.088	0.150581	0.144566	1.04161	0.297592	0.999957
HLA-DRhi cDC2	CARD19	28.025	0.0206347	0.201955	0.102175	0.918618	0.999957
HLA-DRhi cDC2	CARD6	7.24525	0.409959	0.347948	1.17822	0.238709	0.999957
HLA-DRhi cDC2	CARD8	35.0036	0.0272221	0.172276	0.158015	0.874445	0.999957
HLA-DRhi cDC2	CARD8-AS1	17.69	-0.254886	0.231307	-1.10194	0.270488	0.999957
HLA-DRhi cDC2	CARD9	17.8249	-0.191636	0.230349	-0.831936	0.405445	0.999957
HLA-DRhi cDC2	CARHSP1	23.015	0.188979	0.233255	0.810181	0.417836	0.999957
HLA-DRhi cDC2	CARM1	9.11468	0.0680977	0.289411	0.235297	0.813978	0.999957
HLA-DRhi cDC2	CARNMT1	9.71166	0.0321743	0.298133	0.107919	0.91406	0.999957
HLA-DRhi cDC2	CARS	13.8997	0.0513449	0.239157	0.214691	0.830008	0.999957
HLA-DRhi cDC2	CARS2	36.876	-0.141926	0.168248	-0.843554	0.398918	0.999957
HLA-DRhi cDC2	CASC3	18.7829	-0.214543	0.249469	-0.859997	0.389791	0.999957
HLA-DRhi cDC2	CASC4	22.9819	-0.303032	0.197348	-1.53552	0.124655	0.999957
HLA-DRhi cDC2	CASD1	10.5512	-0.189435	0.299175	-0.633191	0.526609	0.999957
HLA-DRhi cDC2	CASP1	200.697	-0.0217299	0.132182	-0.164393	0.869422	0.999957
HLA-DRhi cDC2	CASP2	10.4273	0.0155316	0.276496	0.0561728	0.955204	0.999957
HLA-DRhi cDC2	CASP3	14.3021	0.114873	0.240075	0.478489	0.632302	0.999957
HLA-DRhi cDC2	CASP4	93.9164	-0.0877776	0.142549	-0.615773	0.538045	0.999957
HLA-DRhi cDC2	CASP6	7.95182	-0.334343	0.337268	-0.991327	0.321526	0.999957
HLA-DRhi cDC2	CASP7	6.22731	-0.0856234	0.363696	-0.235426	0.813878	0.999957
HLA-DRhi cDC2	CASP8	34.3139	0.0426015	0.192792	0.220971	0.825115	0.999957
HLA-DRhi cDC2	CASP8AP2	16.6132	0.0752315	0.241783	0.311153	0.755684	0.999957
HLA-DRhi cDC2	CAST	267.582	0.0692965	0.106402	0.651271	0.514872	0.999957
HLA-DRhi cDC2	CAT	134.654	-0.0395795	0.130626	-0.302998	0.761891	0.999957
HLA-DRhi cDC2	CBFA2T2	7.14392	0.155497	0.375647	0.413944	0.678915	0.999957
HLA-DRhi cDC2	CBFA2T3	28.0035	0.0374013	0.202146	0.185021	0.853213	0.999957
HLA-DRhi cDC2	CBFB	17.2143	0.279464	0.224948	1.24235	0.214106	0.999957
HLA-DRhi cDC2	CBL	60.9282	-0.0520871	0.196899	-0.264538	0.791366	0.999957
HLA-DRhi cDC2	CBLL1	18.9891	-0.0811513	0.217869	-0.372477	0.709538	0.999957
HLA-DRhi cDC2	CBR1	33.5361	-0.106055	0.175934	-0.602813	0.546633	0.999957
HLA-DRhi cDC2	CBR4	9.9229	0.0309457	0.292698	0.105726	0.9158	0.999957
HLA-DRhi cDC2	CBWD1	19.4137	0.0829374	0.217117	0.381994	0.702466	0.999957
HLA-DRhi cDC2	CBWD2	8.27733	0.136305	0.336833	0.404666	0.685723	0.999957
HLA-DRhi cDC2	CBWD5	10.9302	0.0912538	0.276514	0.330015	0.741389	0.999957
HLA-DRhi cDC2	CBX1	26.6319	-0.229524	0.185367	-1.23822	0.215635	0.999957
HLA-DRhi cDC2	CBX3	117.05	-0.0845459	0.130706	-0.646839	0.517736	0.999957
HLA-DRhi cDC2	CBX4	10.8005	-0.0601816	0.276833	-0.217393	0.827902	0.999957
HLA-DRhi cDC2	CBX5	40.0748	0.0411205	0.178567	0.23028	0.817874	0.999957
HLA-DRhi cDC2	CBX6	36.3577	0.127482	0.19142	0.665979	0.505424	0.999957
HLA-DRhi cDC2	CCAR1	47.3724	-0.0726596	0.196042	-0.370632	0.710911	0.999957
HLA-DRhi cDC2	CCAR2	7.2235	0.538814	0.345345	1.56022	0.118708	0.999957
HLA-DRhi cDC2	CCDC107	42.6299	0.0403899	0.164886	0.244956	0.80649	0.999957
HLA-DRhi cDC2	CCDC112	40.6486	-0.092381	0.183393	-0.503732	0.61445	0.999957
HLA-DRhi cDC2	CCDC115	28.4379	-0.0264097	0.206545	-0.127864	0.898256	0.999957
HLA-DRhi cDC2	CCDC117	16.0935	-0.191633	0.254962	-0.751614	0.452283	0.999957
HLA-DRhi cDC2	CCDC12	69.5055	-0.0589122	0.138196	-0.426294	0.669894	0.999957
HLA-DRhi cDC2	CCDC124	34.0644	-0.0753523	0.184918	-0.407491	0.683648	0.999957
HLA-DRhi cDC2	CCDC125	14.1214	-0.215176	0.251382	-0.85597	0.392014	0.999957
HLA-DRhi cDC2	CCDC126	7.11375	0.524648	0.337712	1.55354	0.120295	0.999957
HLA-DRhi cDC2	CCDC127	7.45741	-0.488759	0.348503	-1.40245	0.16078	0.999957
HLA-DRhi cDC2	CCDC130	17.5027	-0.09054	0.233578	-0.387622	0.698296	0.999957
HLA-DRhi cDC2	CCDC137	15.9332	-0.00599735	0.232177	-0.025831	0.979392	0.999957
HLA-DRhi cDC2	CCDC14	11.4476	-0.148032	0.296255	-0.499678	0.617302	0.999957
HLA-DRhi cDC2	CCDC146	7.74466	0.424439	0.357164	1.18836	0.234693	0.999957
HLA-DRhi cDC2	CCDC159	8.05298	-0.0341794	0.308994	-0.110615	0.911922	0.999957
HLA-DRhi cDC2	CCDC167	15.5587	0.181551	0.253957	0.714889	0.474678	0.999957
HLA-DRhi cDC2	CCDC170	7.65066	-0.382404	0.357741	-1.06894	0.285097	0.999957
HLA-DRhi cDC2	CCDC174	22.8475	-0.113265	0.217454	-0.520868	0.602459	0.999957
HLA-DRhi cDC2	CCDC18	10.5225	0.330928	0.308227	1.07365	0.282979	0.999957
HLA-DRhi cDC2	CCDC186	26.0773	0.236926	0.195851	1.20973	0.226384	0.999957
HLA-DRhi cDC2	CCDC22	16.2587	0.0767782	0.255923	0.300005	0.764174	0.999957
HLA-DRhi cDC2	CCDC25	27.3709	0.356411	0.184658	1.93011	0.0535931	0.999957
HLA-DRhi cDC2	CCDC28A	23.9427	-0.127132	0.199233	-0.638106	0.523404	0.999957
HLA-DRhi cDC2	CCDC28B	9.5667	-0.449251	0.31277	-1.43636	0.150899	0.999957
HLA-DRhi cDC2	CCDC32	25.8113	-0.0736301	0.19001	-0.387505	0.698382	0.999957
HLA-DRhi cDC2	CCDC43	18.7298	-0.00685685	0.219472	-0.0312424	0.975076	0.999957
HLA-DRhi cDC2	CCDC47	58.2709	0.085468	0.157401	0.542994	0.587134	0.999957
HLA-DRhi cDC2	CCDC50	76.3425	0.151687	0.147215	1.03038	0.302833	0.999957
HLA-DRhi cDC2	CCDC57	29.4457	0.150771	0.207694	0.725928	0.467883	0.999957
HLA-DRhi cDC2	CCDC58	9.10824	-0.157689	0.308318	-0.511449	0.609037	0.999957
HLA-DRhi cDC2	CCDC59	43.7547	-0.0391307	0.161708	-0.241983	0.808793	0.999957
HLA-DRhi cDC2	CCDC6	82.1551	-0.0340454	0.186626	-0.182426	0.855249	0.999957
HLA-DRhi cDC2	CCDC66	25.5119	0.0781287	0.196439	0.397724	0.690833	0.999957
HLA-DRhi cDC2	CCDC69	26.3201	-0.124876	0.184239	-0.677793	0.497903	0.999957
HLA-DRhi cDC2	CCDC71L	13.0634	0.372481	0.260999	1.42714	0.153541	0.999957
HLA-DRhi cDC2	CCDC82	21.721	0.13015	0.212551	0.612324	0.540323	0.999957
HLA-DRhi cDC2	CCDC84	8.90826	-0.0490011	0.299025	-0.16387	0.869834	0.999957
HLA-DRhi cDC2	CCDC85B	90.0482	0.0537532	0.158806	0.338483	0.734999	0.999957
HLA-DRhi cDC2	CCDC86	13.4582	-0.0235945	0.260064	-0.0907258	0.92771	0.999957
HLA-DRhi cDC2	CCDC88A	222.76	-0.0578227	0.164574	-0.351348	0.725327	0.999957
HLA-DRhi cDC2	CCDC88B	24.9274	-0.00280397	0.220938	-0.0126912	0.989874	0.999957
HLA-DRhi cDC2	CCDC88C	10.111	-0.144085	0.296363	-0.486177	0.626842	0.999957
HLA-DRhi cDC2	CCDC90B	30.9959	0.13477	0.194901	0.691478	0.489265	0.999957
HLA-DRhi cDC2	CCDC91	24.485	0.25083	0.225722	1.11124	0.266466	0.999957
HLA-DRhi cDC2	CCDC92	9.20461	-0.0338163	0.286658	-0.117967	0.906094	0.999957
HLA-DRhi cDC2	CCDC93	8.90415	0.12906	0.332828	0.387766	0.698189	0.999957
HLA-DRhi cDC2	CCL5	9.96663	0.347886	0.289547	1.20148	0.229563	0.999957
HLA-DRhi cDC2	CCM2	26.3247	0.0763267	0.187197	0.407735	0.683468	0.999957
HLA-DRhi cDC2	CCNB1IP1	35.6288	-0.0384103	0.201339	-0.190775	0.848702	0.999957
HLA-DRhi cDC2	CCNC	25.3242	-0.204152	0.212084	-0.962596	0.33575	0.999957
HLA-DRhi cDC2	CCND2	18.2011	0.0475199	0.236154	0.201225	0.840523	0.999957
HLA-DRhi cDC2	CCND3	79.4041	-0.153645	0.166769	-0.921301	0.356893	0.999957
HLA-DRhi cDC2	CCNDBP1	48.3841	0.11421	0.171333	0.666598	0.505029	0.999957
HLA-DRhi cDC2	CCNG1	35.1985	-0.0481272	0.166968	-0.288242	0.773161	0.999957
HLA-DRhi cDC2	CCNG2	22.0498	0.0797347	0.211274	0.377399	0.705877	0.999957
HLA-DRhi cDC2	CCNH	38.7745	-0.0101209	0.168713	-0.059989	0.952164	0.999957
HLA-DRhi cDC2	CCNI	372.558	-0.0333173	0.111169	-0.2997	0.764406	0.999957
HLA-DRhi cDC2	CCNK	27.6568	0.274719	0.188299	1.45895	0.144579	0.999957
HLA-DRhi cDC2	CCNL1	104.492	-0.105005	0.204596	-0.513232	0.607789	0.999957
HLA-DRhi cDC2	CCNL2	21.0974	0.0734077	0.211465	0.347139	0.728487	0.999957
HLA-DRhi cDC2	CCNQ	22.7179	0.0474583	0.215934	0.219781	0.826041	0.999957
HLA-DRhi cDC2	CCNT1	10.0654	-0.240019	0.320686	-0.748455	0.454186	0.999957
HLA-DRhi cDC2	CCNT2	17.961	-0.135902	0.227222	-0.598101	0.549772	0.999957
HLA-DRhi cDC2	CCNY	44.7918	-0.0831079	0.169531	-0.490224	0.623976	0.999957
HLA-DRhi cDC2	CCNYL1	8.59819	0.131404	0.317577	0.413768	0.679044	0.999957
HLA-DRhi cDC2	CCP110	9.78777	-0.13067	0.283744	-0.460519	0.645144	0.999957
HLA-DRhi cDC2	CCPG1	19.4363	0.0065099	0.217319	0.0299556	0.976103	0.999957
HLA-DRhi cDC2	CCR1	10.1939	-0.132129	0.300212	-0.440119	0.659851	0.999957
HLA-DRhi cDC2	CCR2	24.7744	0.192502	0.199031	0.967199	0.333445	0.999957
HLA-DRhi cDC2	CCR5	9.34786	-0.25471	0.29219	-0.871727	0.383357	0.999957
HLA-DRhi cDC2	CCR6	7.55707	-0.0713147	0.358921	-0.198692	0.842504	0.999957
HLA-DRhi cDC2	CCS	37.8872	0.10338	0.169137	0.611224	0.541052	0.999957
HLA-DRhi cDC2	CCSAP	13.6735	-0.165471	0.241976	-0.683833	0.494081	0.999957
HLA-DRhi cDC2	CCSER1	23.9225	0.065714	0.282568	0.23256	0.816103	0.999957
HLA-DRhi cDC2	CCSER2	19.1971	0.302967	0.235961	1.28397	0.199153	0.999957
HLA-DRhi cDC2	CCT2	74.6634	0.0459633	0.133408	0.344533	0.730446	0.999957
HLA-DRhi cDC2	CCT3	109.11	-0.127594	0.126663	-1.00735	0.313767	0.999957
HLA-DRhi cDC2	CCT4	94.5533	0.0680512	0.133446	0.509952	0.610085	0.999957
HLA-DRhi cDC2	CCT5	97.9303	-0.011611	0.12326	-0.0941986	0.924951	0.999957
HLA-DRhi cDC2	CCT6A	133.896	0.0165057	0.117635	0.140313	0.888413	0.999957
HLA-DRhi cDC2	CCT7	68.22	-0.0904586	0.1348	-0.671057	0.502184	0.999957
HLA-DRhi cDC2	CCT8	136.319	-0.0259236	0.122401	-0.211793	0.832269	0.999957
HLA-DRhi cDC2	CCZ1	21.5143	0.081185	0.213745	0.379822	0.704077	0.999957
HLA-DRhi cDC2	CCZ1B	13.4114	-0.280103	0.263885	-1.06146	0.28848	0.999957
HLA-DRhi cDC2	CD101	14.6312	-0.173945	0.246564	-0.705475	0.480515	0.999957
HLA-DRhi cDC2	CD14	11.3971	0.481436	0.332894	1.44622	0.148117	0.999957
HLA-DRhi cDC2	CD151	13.7803	0.00079576	0.261435	0.00304381	0.997571	0.999957
HLA-DRhi cDC2	CD163	16.7965	-0.0858437	0.244985	-0.350404	0.726035	0.999957
HLA-DRhi cDC2	CD164	117.71	-0.0398994	0.127655	-0.312556	0.754618	0.999957
HLA-DRhi cDC2	CD180	21.9859	-0.0762105	0.208575	-0.365387	0.714823	0.999957
HLA-DRhi cDC2	CD1C	303.414	-0.0890891	0.135483	-0.657569	0.510815	0.999957
HLA-DRhi cDC2	CD1D	86.1926	0.0127639	0.185862	0.0686737	0.945249	0.999957
HLA-DRhi cDC2	CD1E	35.3502	0.0824289	0.21982	0.374983	0.707673	0.999957
HLA-DRhi cDC2	CD2	63.0773	-0.0526893	0.146055	-0.360751	0.718286	0.999957
HLA-DRhi cDC2	CD200R1	22.5989	0.182814	0.211843	0.862969	0.388154	0.999957
HLA-DRhi cDC2	CD207	5.37919	0.443319	0.497964	0.890263	0.373324	0.999957
HLA-DRhi cDC2	CD226	7.72834	0.0668994	0.330753	0.202264	0.839711	0.999957
HLA-DRhi cDC2	CD244	7.61663	-0.137888	0.324602	-0.424792	0.670988	0.999957
HLA-DRhi cDC2	CD2AP	23.7266	0.230103	0.216689	1.0619	0.288281	0.999957
HLA-DRhi cDC2	CD2BP2	27.138	-0.330272	0.191765	-1.72228	0.085019	0.999957
HLA-DRhi cDC2	CD300A	46.5914	-0.0894388	0.161121	-0.555104	0.578823	0.999957
HLA-DRhi cDC2	CD300C	27.1902	0.0111508	0.207591	0.0537151	0.957162	0.999957
HLA-DRhi cDC2	CD300E	19.6577	0.369024	0.281165	1.31248	0.189358	0.999957
HLA-DRhi cDC2	CD300LB	16.2515	0.158027	0.237942	0.664143	0.506599	0.999957
HLA-DRhi cDC2	CD300LF	19.1786	0.00994707	0.21831	0.0455639	0.963658	0.999957
HLA-DRhi cDC2	CD302	98.6895	-0.173086	0.136607	-1.26704	0.205141	0.999957
HLA-DRhi cDC2	CD33	104.472	-0.162222	0.137272	-1.18175	0.237303	0.999957
HLA-DRhi cDC2	CD36	65.1017	0.0505539	0.151081	0.334615	0.737916	0.999957
HLA-DRhi cDC2	CD37	337.425	-0.0850331	0.129771	-0.655253	0.512305	0.999957
HLA-DRhi cDC2	CD38	10.0646	0.00267253	0.287371	0.00929991	0.99258	0.999957
HLA-DRhi cDC2	CD3EAP	8.0852	0.0866451	0.316093	0.274113	0.783998	0.999957
HLA-DRhi cDC2	CD4	80.0456	0.179103	0.163643	1.09447	0.273749	0.999957
HLA-DRhi cDC2	CD40	8.83025	0.582965	0.349815	1.6665	0.0956147	0.999957
HLA-DRhi cDC2	CD44	112.347	0.0812098	0.125778	0.645657	0.518501	0.999957
HLA-DRhi cDC2	CD46	54.1417	0.123495	0.152375	0.810466	0.417673	0.999957
HLA-DRhi cDC2	CD47	77.3298	-0.0280311	0.13793	-0.203227	0.838958	0.999957
HLA-DRhi cDC2	CD48	376.617	-0.0425297	0.102711	-0.414073	0.67882	0.999957
HLA-DRhi cDC2	CD5	6.824	0.356014	0.352523	1.0099	0.312541	0.999957
HLA-DRhi cDC2	CD52	549.064	0.209637	0.136623	1.53442	0.124927	0.999957
HLA-DRhi cDC2	CD53	147.753	-0.0659518	0.134355	-0.490877	0.623513	0.999957
HLA-DRhi cDC2	CD55	63.98	0.101411	0.143929	0.70459	0.481065	0.999957
HLA-DRhi cDC2	CD58	27.0544	-0.0220437	0.191655	-0.115018	0.908431	0.999957
HLA-DRhi cDC2	CD59	16.2472	0.0526041	0.234939	0.223905	0.822831	0.999957
HLA-DRhi cDC2	CD63	170.309	0.0301685	0.135526	0.222602	0.823845	0.999957
HLA-DRhi cDC2	CD68	44.8944	0.105887	0.22811	0.464192	0.64251	0.999957
HLA-DRhi cDC2	CD72	21.8354	0.299567	0.232872	1.2864	0.198302	0.999957
HLA-DRhi cDC2	CD74	6505.27	0.00636049	0.107542	0.0591444	0.952837	0.999957
HLA-DRhi cDC2	CD79B	12.0813	-0.175278	0.271605	-0.645341	0.518706	0.999957
HLA-DRhi cDC2	CD81	31.9738	-0.0575044	0.202965	-0.283322	0.77693	0.999957
HLA-DRhi cDC2	CD83	16.2579	0.265118	0.262623	1.0095	0.312735	0.999957
HLA-DRhi cDC2	CD84	16.6582	-0.45618	0.245962	-1.85468	0.0636419	0.999957
HLA-DRhi cDC2	CD86	75.7166	-0.0795938	0.133522	-0.596108	0.551103	0.999957
HLA-DRhi cDC2	CD93	18.9362	0.253476	0.241735	1.04857	0.294376	0.999957
HLA-DRhi cDC2	CD99	133.968	0.134265	0.139342	0.96357	0.335262	0.999957
HLA-DRhi cDC2	CDC123	48.8455	-0.0411872	0.148333	-0.277668	0.781267	0.999957
HLA-DRhi cDC2	CDC14A	12.1701	-0.412683	0.272861	-1.51243	0.130425	0.999957
HLA-DRhi cDC2	CDC16	15.7468	0.0268183	0.241177	0.111198	0.91146	0.999957
HLA-DRhi cDC2	CDC23	7.11624	0.270823	0.346826	0.780863	0.434883	0.999957
HLA-DRhi cDC2	CDC26	33.2672	0.0587424	0.188157	0.3122	0.754889	0.999957
HLA-DRhi cDC2	CDC27	16.2986	0.271078	0.233715	1.15987	0.246103	0.999957
HLA-DRhi cDC2	CDC34	9.43913	0.42381	0.309527	1.36922	0.170931	0.999957
HLA-DRhi cDC2	CDC37	114.881	-0.0408015	0.114668	-0.355823	0.721973	0.999957
HLA-DRhi cDC2	CDC37L1	6.71728	0.628131	0.354397	1.7724	0.0763289	0.999957
HLA-DRhi cDC2	CDC40	52.2689	0.138253	0.158041	0.874792	0.381687	0.999957
HLA-DRhi cDC2	CDC42	469.538	-0.00145539	0.10739	-0.0135523	0.989187	0.999957
HLA-DRhi cDC2	CDC42BPB	8.59134	-0.186257	0.330642	-0.56332	0.573217	0.999957
HLA-DRhi cDC2	CDC42EP3	28.3976	-0.0972628	0.20183	-0.481904	0.629874	0.999957
HLA-DRhi cDC2	CDC42SE1	83.0935	0.0419118	0.139912	0.299558	0.764514	0.999957
HLA-DRhi cDC2	CDC42SE2	91.1794	-0.00597472	0.13685	-0.0436589	0.965176	0.999957
HLA-DRhi cDC2	CDC5L	44.8689	0.093666	0.162173	0.57757	0.563554	0.999957
HLA-DRhi cDC2	CDC73	26.214	-0.0644717	0.203014	-0.317573	0.750809	0.999957
HLA-DRhi cDC2	CDCA7L	12.3054	-0.247691	0.274517	-0.902281	0.366908	0.999957
HLA-DRhi cDC2	CDH1	4.53889	-0.325048	0.517078	-0.628626	0.529594	0.999957
HLA-DRhi cDC2	CDIPT	14.4473	-0.228679	0.262924	-0.869751	0.384436	0.999957
HLA-DRhi cDC2	CDK10	7.92967	-0.148958	0.323894	-0.459896	0.645591	0.999957
HLA-DRhi cDC2	CDK11A	17.1484	-0.148531	0.238791	-0.622011	0.533934	0.999957
HLA-DRhi cDC2	CDK11B	21.7811	-0.0515058	0.234546	-0.219598	0.826184	0.999957
HLA-DRhi cDC2	CDK12	30.1912	-0.0670961	0.207674	-0.323084	0.746632	0.999957
HLA-DRhi cDC2	CDK13	44.2648	-0.14306	0.214388	-0.667297	0.504583	0.999957
HLA-DRhi cDC2	CDK17	8.38789	-0.080239	0.350493	-0.228932	0.818922	0.999957
HLA-DRhi cDC2	CDK19	13.0218	-0.155698	0.267988	-0.580989	0.561248	0.999957
HLA-DRhi cDC2	CDK2AP2	52.0398	0.114026	0.15615	0.730234	0.465247	0.999957
HLA-DRhi cDC2	CDK4	21.3091	-0.0130868	0.201894	-0.0648201	0.948317	0.999957
HLA-DRhi cDC2	CDK5	12.8922	0.238229	0.259235	0.918969	0.358112	0.999957
HLA-DRhi cDC2	CDK5RAP1	8.93597	-0.05732	0.298968	-0.191726	0.847957	0.999957
HLA-DRhi cDC2	CDK5RAP2	9.87422	0.0383947	0.314345	0.122142	0.902787	0.999957
HLA-DRhi cDC2	CDK5RAP3	25.131	-0.0339883	0.20468	-0.166056	0.868113	0.999957
HLA-DRhi cDC2	CDK6	16.3647	-0.117273	0.268313	-0.437075	0.662057	0.999957
HLA-DRhi cDC2	CDK9	11.4452	0.103038	0.268589	0.383626	0.701255	0.999957
HLA-DRhi cDC2	CDKAL1	7.73166	-0.451117	0.32451	-1.39015	0.164484	0.999957
HLA-DRhi cDC2	CDKN1A	7.32877	0.0366136	0.346059	0.105802	0.91574	0.999957
HLA-DRhi cDC2	CDKN1B	45.6889	-0.135233	0.190095	-0.711399	0.476837	0.999957
HLA-DRhi cDC2	CDKN2AIP	11.7285	-0.0780484	0.261553	-0.298404	0.765395	0.999957
HLA-DRhi cDC2	CDKN2AIPNL	12.8783	-0.0101477	0.263183	-0.0385574	0.969243	0.999957
HLA-DRhi cDC2	CDKN2C	7.32166	0.259908	0.318114	0.817028	0.413912	0.999957
HLA-DRhi cDC2	CDKN2D	58.9822	-0.00950249	0.181875	-0.0522473	0.958332	0.999957
HLA-DRhi cDC2	CDS2	9.15572	0.07776	0.29462	0.263933	0.791831	0.999957
HLA-DRhi cDC2	CDV3	170.973	0.00540606	0.127011	0.0425636	0.966049	0.999957
HLA-DRhi cDC2	CDYL	19.4968	0.0491504	0.224566	0.218868	0.826753	0.999957
HLA-DRhi cDC2	CEACAM4	14.1642	-0.0939503	0.271917	-0.345512	0.72971	0.999957
HLA-DRhi cDC2	CEBPA	38.597	-0.0161076	0.178896	-0.0900391	0.928256	0.999957
HLA-DRhi cDC2	CEBPB	75.3623	0.0293493	0.16826	0.174428	0.861529	0.999957
HLA-DRhi cDC2	CEBPD	233.421	-0.0188627	0.149827	-0.125896	0.899814	0.999957
HLA-DRhi cDC2	CEBPG	35.1055	-0.0106958	0.178368	-0.0599649	0.952184	0.999957
HLA-DRhi cDC2	CEBPZ	40.5087	-0.176956	0.16162	-1.09489	0.273566	0.999957
HLA-DRhi cDC2	CEBPZOS	31.6471	0.25653	0.179105	1.43229	0.152062	0.999957
HLA-DRhi cDC2	CELF1	39.9069	-0.130864	0.217634	-0.601304	0.547637	0.999957
HLA-DRhi cDC2	CELF2	98.163	-0.0607376	0.151287	-0.401472	0.688073	0.999957
HLA-DRhi cDC2	CEMIP2	6.53161	-0.248711	0.361925	-0.68719	0.491963	0.999957
HLA-DRhi cDC2	CENPB	17.8535	0.278981	0.236594	1.17916	0.238335	0.999957
HLA-DRhi cDC2	CENPC	24.8859	-0.132756	0.201573	-0.658602	0.510151	0.999957
HLA-DRhi cDC2	CENPW	7.95347	0.359383	0.330507	1.08737	0.276874	0.999957
HLA-DRhi cDC2	CENPX	29.1534	-0.0159012	0.201869	-0.07877	0.937216	0.999957
HLA-DRhi cDC2	CEP104	12.5536	0.034366	0.256726	0.133863	0.893511	0.999957
HLA-DRhi cDC2	CEP128	8.74362	-0.318138	0.339334	-0.937537	0.348483	0.999957
HLA-DRhi cDC2	CEP135	14.4871	0.256738	0.259336	0.989983	0.322183	0.999957
HLA-DRhi cDC2	CEP152	7.60889	0.0149153	0.375574	0.0397133	0.968322	0.999957
HLA-DRhi cDC2	CEP164	18.0909	-0.158428	0.249262	-0.635588	0.525045	0.999957
HLA-DRhi cDC2	CEP170	36.5264	-0.0224259	0.17888	-0.125369	0.900232	0.999957
HLA-DRhi cDC2	CEP192	11.703	-0.332448	0.290106	-1.14595	0.251815	0.999957
HLA-DRhi cDC2	CEP290	8.39413	-0.313746	0.342851	-0.91511	0.360134	0.999957
HLA-DRhi cDC2	CEP350	69.3941	-0.0227066	0.177532	-0.127901	0.898227	0.999957
HLA-DRhi cDC2	CEP44	8.00842	-0.0888417	0.364468	-0.243757	0.807419	0.999957
HLA-DRhi cDC2	CEP57	30.3733	-0.0733378	0.174515	-0.420237	0.674312	0.999957
HLA-DRhi cDC2	CEP63	33.5588	-0.0153549	0.176253	-0.0871185	0.930577	0.999957
HLA-DRhi cDC2	CEP68	10.1999	-0.0623299	0.297591	-0.209448	0.834098	0.999957
HLA-DRhi cDC2	CEP78	10.1644	0.0816901	0.307383	0.26576	0.790424	0.999957
HLA-DRhi cDC2	CEP83	16.1076	-0.232108	0.250916	-0.925044	0.354943	0.999957
HLA-DRhi cDC2	CEP85L	25.3932	-0.216694	0.23631	-0.916989	0.359148	0.999957
HLA-DRhi cDC2	CEP95	10.7278	-0.289692	0.296886	-0.975769	0.329179	0.999957
HLA-DRhi cDC2	CEPT1	20.5162	-0.102764	0.224825	-0.457086	0.647609	0.999957
HLA-DRhi cDC2	CERK	32.7054	-0.0869608	0.185686	-0.468321	0.639555	0.999957
HLA-DRhi cDC2	CERS2	23.1637	-0.0779205	0.201869	-0.385995	0.6995	0.999957
HLA-DRhi cDC2	CERS5	12.3975	0.268119	0.270624	0.990741	0.321812	0.999957
HLA-DRhi cDC2	CERS6	15.1823	0.251949	0.247295	1.01882	0.30829	0.999957
HLA-DRhi cDC2	CES1	22.3749	-0.165691	0.264541	-0.626335	0.531095	0.999957
HLA-DRhi cDC2	CES2	10.8663	-0.0724559	0.282357	-0.256611	0.797479	0.999957
HLA-DRhi cDC2	CETN2	9.915	0.0893721	0.284955	0.313635	0.753798	0.999957
HLA-DRhi cDC2	CETN3	6.80689	0.662609	0.342954	1.93206	0.0533515	0.999957
HLA-DRhi cDC2	CFAP20	8.73569	-0.101686	0.311098	-0.32686	0.743774	0.999957
HLA-DRhi cDC2	CFAP298	22.6669	-0.103535	0.205139	-0.504707	0.613764	0.999957
HLA-DRhi cDC2	CFAP97	29.2424	0.236398	0.187704	1.25942	0.20788	0.999957
HLA-DRhi cDC2	CFD	37.0314	0.0722028	0.192196	0.375673	0.70716	0.999957
HLA-DRhi cDC2	CFDP1	47.9427	0.0326574	0.157859	0.206877	0.836106	0.999957
HLA-DRhi cDC2	CFL1	1100.04	0.0372898	0.112356	0.331889	0.739973	0.999957
HLA-DRhi cDC2	CFLAR	82.1049	-0.104581	0.174178	-0.600427	0.548222	0.999957
HLA-DRhi cDC2	CFP	225.594	0.0125388	0.154069	0.0813843	0.935136	0.999957
HLA-DRhi cDC2	CGAS	10.4015	0.0206605	0.297384	0.0694744	0.944612	0.999957
HLA-DRhi cDC2	CGGBP1	44.8817	0.186607	0.163544	1.14102	0.253863	0.999957
HLA-DRhi cDC2	CHAF1A	14.3666	-0.10498	0.254946	-0.411774	0.680505	0.999957
HLA-DRhi cDC2	CHAMP1	10.5971	0.0965147	0.266021	0.362809	0.716748	0.999957
HLA-DRhi cDC2	CHCHD1	47.2415	0.141571	0.158597	0.89265	0.372045	0.999957
HLA-DRhi cDC2	CHCHD10	81.967	0.0294028	0.174967	0.168048	0.866545	0.999957
HLA-DRhi cDC2	CHCHD2	398.047	0.0728493	0.147196	0.494915	0.62066	0.999957
HLA-DRhi cDC2	CHCHD3	36.1421	-0.166537	0.168499	-0.988358	0.322977	0.999957
HLA-DRhi cDC2	CHCHD4	10.797	0.16358	0.271463	0.602588	0.546783	0.999957
HLA-DRhi cDC2	CHCHD5	65.8366	0.0243836	0.167344	0.145709	0.884151	0.999957
HLA-DRhi cDC2	CHCHD7	29.7863	0.113947	0.179934	0.633272	0.526556	0.999957
HLA-DRhi cDC2	CHD1	77.9394	-0.0675484	0.141699	-0.476702	0.633575	0.999957
HLA-DRhi cDC2	CHD1L	23.9675	-0.257124	0.193841	-1.32647	0.184685	0.999957
HLA-DRhi cDC2	CHD2	28.1583	-0.123519	0.217477	-0.567962	0.57006	0.999957
HLA-DRhi cDC2	CHD3	39.1608	-0.0865086	0.18666	-0.463455	0.643038	0.999957
HLA-DRhi cDC2	CHD4	54.6624	0.0584352	0.193152	0.302535	0.762244	0.999957
HLA-DRhi cDC2	CHD6	23.4584	0.0373969	0.240263	0.15565	0.876309	0.999957
HLA-DRhi cDC2	CHD8	25.0407	-0.147307	0.22443	-0.65636	0.511592	0.999957
HLA-DRhi cDC2	CHD9	54.3337	-0.189072	0.18541	-1.01975	0.307847	0.999957
HLA-DRhi cDC2	CHEK2	8.7011	0.0279809	0.311174	0.0899204	0.92835	0.999957
HLA-DRhi cDC2	CHERP	6.9013	0.149036	0.337744	0.441269	0.659018	0.999957
HLA-DRhi cDC2	CHFR	16.1572	0.1447	0.257611	0.561701	0.57432	0.999957
HLA-DRhi cDC2	CHIC2	16.0825	0.337794	0.241333	1.3997	0.161603	0.999957
HLA-DRhi cDC2	CHID1	20.0847	-0.138851	0.234006	-0.593366	0.552936	0.999957
HLA-DRhi cDC2	CHKA	8.92385	0.214558	0.301434	0.711793	0.476593	0.999957
HLA-DRhi cDC2	CHM	17.6066	-0.0167137	0.250046	-0.0668426	0.946707	0.999957
HLA-DRhi cDC2	CHML	13.0723	-0.182628	0.314941	-0.57988	0.561995	0.999957
HLA-DRhi cDC2	CHMP1A	13.8127	0.126857	0.239399	0.529898	0.596182	0.999957
HLA-DRhi cDC2	CHMP1B	60.8822	0.0206332	0.166833	0.123675	0.901572	0.999957
HLA-DRhi cDC2	CHMP2A	111.909	0.0829368	0.142428	0.582305	0.560361	0.999957
HLA-DRhi cDC2	CHMP2B	50.2556	-0.0768541	0.148652	-0.517007	0.605151	0.999957
HLA-DRhi cDC2	CHMP3	28.1325	0.0369762	0.183893	0.201075	0.84064	0.999957
HLA-DRhi cDC2	CHMP4A	73.5659	0.18557	0.141774	1.30891	0.190563	0.999957
HLA-DRhi cDC2	CHMP4B	72.4741	0.0641302	0.143644	0.446451	0.655272	0.999957
HLA-DRhi cDC2	CHMP5	50.268	0.0172284	0.150358	0.114582	0.908776	0.999957
HLA-DRhi cDC2	CHMP6	12.661	0.33649	0.274138	1.22745	0.219654	0.999957
HLA-DRhi cDC2	CHMP7	9.27413	0.207614	0.309339	0.671153	0.502123	0.999957
HLA-DRhi cDC2	CHN2	11.2481	-0.178633	0.278888	-0.640519	0.521835	0.999957
HLA-DRhi cDC2	CHORDC1	23.6984	0.0965263	0.209031	0.461779	0.64424	0.999957
HLA-DRhi cDC2	CHP1	43.122	-0.213682	0.1652	-1.29348	0.195845	0.999957
HLA-DRhi cDC2	CHPF2	8.4996	0.117596	0.314062	0.374435	0.708081	0.999957
HLA-DRhi cDC2	CHPT1	42.6508	0.106729	0.175987	0.606459	0.54421	0.999957
HLA-DRhi cDC2	CHRAC1	36.0788	0.0640611	0.16919	0.378633	0.70496	0.999957
HLA-DRhi cDC2	CHST11	11.6962	0.167735	0.278371	0.602559	0.546802	0.999957
HLA-DRhi cDC2	CHST12	15.1037	0.202892	0.242834	0.835517	0.403427	0.999957
HLA-DRhi cDC2	CHST13	4.17212	0.029762	0.458856	0.0648614	0.948284	0.999957
HLA-DRhi cDC2	CHST2	8.20163	0.0483594	0.302444	0.159896	0.872963	0.999957
HLA-DRhi cDC2	CHSY1	5.84788	0.0330925	0.394467	0.0838916	0.933143	0.999957
HLA-DRhi cDC2	CHTF8	17.4917	-0.0789722	0.22847	-0.345656	0.729601	0.999957
HLA-DRhi cDC2	CHTOP	26.9303	0.0165863	0.186494	0.0889377	0.929131	0.999957
HLA-DRhi cDC2	CHUK	6.7462	-0.0146152	0.363176	-0.0402426	0.9679	0.999957
HLA-DRhi cDC2	CHURC1	62.3768	-0.0930264	0.147151	-0.632185	0.527266	0.999957
HLA-DRhi cDC2	CIAO1	31.4755	0.159951	0.182683	0.875567	0.381266	0.999957
HLA-DRhi cDC2	CIAPIN1	18.2417	-0.0561317	0.215888	-0.260004	0.794861	0.999957
HLA-DRhi cDC2	CIB1	138.621	0.112119	0.135373	0.828223	0.407544	0.999957
HLA-DRhi cDC2	CIC	9.94125	0.0853072	0.300931	0.283477	0.776811	0.999957
HLA-DRhi cDC2	CIDEB	23.5422	0.0870243	0.211639	0.411192	0.680932	0.999957
HLA-DRhi cDC2	CIITA	149.759	-0.0974602	0.26724	-0.364692	0.715342	0.999957
HLA-DRhi cDC2	CINP	21.2842	-0.271278	0.217847	-1.24527	0.213034	0.999957
HLA-DRhi cDC2	CIR1	52.2613	-0.0218043	0.155885	-0.139874	0.888759	0.999957
HLA-DRhi cDC2	CIRBP	140.467	0.0371307	0.145498	0.255198	0.798571	0.999957
HLA-DRhi cDC2	CISD1	34.7082	0.160965	0.17431	0.923436	0.35578	0.999957
HLA-DRhi cDC2	CISD2	27.8039	0.0614167	0.208484	0.294587	0.768309	0.999957
HLA-DRhi cDC2	CISD3	26.185	0.0905277	0.193208	0.468551	0.639391	0.999957
HLA-DRhi cDC2	CITED2	36.6542	-0.148108	0.222202	-0.666544	0.505063	0.999957
HLA-DRhi cDC2	CITED4	23.0137	-0.0323146	0.233775	-0.13823	0.890059	0.999957
HLA-DRhi cDC2	CIZ1	13.0948	0.257552	0.252782	1.01887	0.308265	0.999957
HLA-DRhi cDC2	CKAP2	25.1778	-0.0252631	0.200495	-0.126004	0.899729	0.999957
HLA-DRhi cDC2	CKAP5	14.3819	0.127822	0.281943	0.453362	0.650288	0.999957
HLA-DRhi cDC2	CKLF	175.153	0.126129	0.141492	0.891419	0.372704	0.999957
HLA-DRhi cDC2	CKS1B	7.69869	-0.315871	0.332718	-0.949366	0.342435	0.999957
HLA-DRhi cDC2	CKS2	8.99439	0.0466148	0.318396	0.146405	0.883602	0.999957
HLA-DRhi cDC2	CLASP2	16.8565	-0.191767	0.235783	-0.81332	0.416035	0.999957
HLA-DRhi cDC2	CLASRP	15.3098	-0.0777733	0.239595	-0.324604	0.745481	0.999957
HLA-DRhi cDC2	CLCC1	8.5875	0.411669	0.301477	1.36551	0.172094	0.999957
HLA-DRhi cDC2	CLCN3	17.5224	-0.149062	0.227711	-0.654612	0.512718	0.999957
HLA-DRhi cDC2	CLCN5	12.2129	-0.0160081	0.288879	-0.0554145	0.955808	0.999957
HLA-DRhi cDC2	CLCN7	9.43899	0.411136	0.296831	1.38508	0.166027	0.999957
HLA-DRhi cDC2	CLDND1	22.445	-0.194983	0.199636	-0.976695	0.32872	0.999957
HLA-DRhi cDC2	CLEC10A	332.027	0.117316	0.161963	0.724339	0.468857	0.999957
HLA-DRhi cDC2	CLEC11A	10.7986	0.411335	0.283968	1.44852	0.147471	0.999957
HLA-DRhi cDC2	CLEC12A	60.4206	-0.182253	0.151188	-1.20548	0.228019	0.999957
HLA-DRhi cDC2	CLEC2B	78.036	0.0937844	0.167354	0.560396	0.57521	0.999957
HLA-DRhi cDC2	CLEC2D	10.3608	-0.00830438	0.303769	-0.0273378	0.97819	0.999957
HLA-DRhi cDC2	CLEC4A	125.902	-0.0373381	0.124788	-0.299212	0.764778	0.999957
HLA-DRhi cDC2	CLEC7A	75.2522	0.0329892	0.155633	0.211967	0.832132	0.999957
HLA-DRhi cDC2	CLECL1	22.4951	-0.048993	0.217779	-0.224966	0.822005	0.999957
HLA-DRhi cDC2	CLIC1	548.502	0.043195	0.134414	0.321359	0.747938	0.999957
HLA-DRhi cDC2	CLIC2	46.4685	0.0723117	0.154896	0.466842	0.640613	0.999957
HLA-DRhi cDC2	CLIC4	9.35014	0.256702	0.317571	0.80833	0.418901	0.999957
HLA-DRhi cDC2	CLINT1	72.8477	-0.0685914	0.154612	-0.443637	0.657305	0.999957
HLA-DRhi cDC2	CLIP1	39.6608	-0.220213	0.205692	-1.0706	0.284351	0.999957
HLA-DRhi cDC2	CLK1	23.2648	-0.14124	0.269941	-0.523223	0.600819	0.999957
HLA-DRhi cDC2	CLK2	7.34062	-0.201609	0.321255	-0.627566	0.530288	0.999957
HLA-DRhi cDC2	CLK3	12.7264	-0.362244	0.262504	-1.37995	0.167601	0.999957
HLA-DRhi cDC2	CLK4	13.7019	-0.0122421	0.251748	-0.0486286	0.961215	0.999957
HLA-DRhi cDC2	CLN5	14.9968	0.00404437	0.246707	0.0163934	0.986921	0.999957
HLA-DRhi cDC2	CLN8	11.7114	-0.133429	0.262617	-0.508073	0.611402	0.999957
HLA-DRhi cDC2	CLNS1A	115.024	0.055611	0.15332	0.362712	0.71682	0.999957
HLA-DRhi cDC2	CLOCK	12.4754	-0.26937	0.303782	-0.88672	0.37523	0.999957
HLA-DRhi cDC2	CLPB	19.4588	-0.114796	0.214564	-0.535018	0.592637	0.999957
HLA-DRhi cDC2	CLPP	27.5912	0.0508183	0.188527	0.269554	0.787503	0.999957
HLA-DRhi cDC2	CLPTM1	12.4681	0.0101728	0.256689	0.0396307	0.968388	0.999957
HLA-DRhi cDC2	CLPTM1L	24.2882	0.109881	0.204319	0.53779	0.590722	0.999957
HLA-DRhi cDC2	CLPX	32.8538	0.0602925	0.183561	0.32846	0.742564	0.999957
HLA-DRhi cDC2	CLSTN1	14.0599	-0.0256178	0.253468	-0.101069	0.919496	0.999957
HLA-DRhi cDC2	CLTA	166.73	0.142706	0.131924	1.08173	0.279372	0.999957
HLA-DRhi cDC2	CLTB	83.5265	0.0189523	0.156397	0.121181	0.903548	0.999957
HLA-DRhi cDC2	CLTC	65.3556	0.0143102	0.169845	0.0842544	0.932854	0.999957
HLA-DRhi cDC2	CMAS	22.7154	-0.0260687	0.196744	-0.1325	0.894589	0.999957
HLA-DRhi cDC2	CMC1	34.2463	0.0118031	0.185518	0.0636224	0.949271	0.999957
HLA-DRhi cDC2	CMC2	24.5408	-0.167957	0.19053	-0.881522	0.378035	0.999957
HLA-DRhi cDC2	CMIP	53.5333	0.0906364	0.165183	0.548703	0.583209	0.999957
HLA-DRhi cDC2	CMPK1	78.9524	0.151211	0.138639	1.09068	0.275412	0.999957
HLA-DRhi cDC2	CMPK2	9.43025	-0.125364	0.292571	-0.428492	0.668293	0.999957
HLA-DRhi cDC2	CMSS1	11.1279	-0.273184	0.31	-0.881237	0.378189	0.999957
HLA-DRhi cDC2	CMTM3	65.5996	-0.0688742	0.137862	-0.499589	0.617365	0.999957
HLA-DRhi cDC2	CMTM6	118.185	0.0422916	0.124163	0.340613	0.733395	0.999957
HLA-DRhi cDC2	CMTM7	27.959	-0.0708127	0.207922	-0.340574	0.733424	0.999957
HLA-DRhi cDC2	CMTR1	7.39022	0.196691	0.338702	0.58072	0.561429	0.999957
HLA-DRhi cDC2	CMTR2	9.65155	-0.308234	0.287631	-1.07163	0.283886	0.999957
HLA-DRhi cDC2	CNBP	170.612	0.0694529	0.114498	0.606585	0.544126	0.999957
HLA-DRhi cDC2	CNDP2	66.3362	0.0525878	0.150063	0.350438	0.72601	0.999957
HLA-DRhi cDC2	CNEP1R1	7.30144	-0.264109	0.332797	-0.793604	0.427426	0.999957
HLA-DRhi cDC2	CNIH1	47.233	0.0141992	0.171449	0.0828189	0.933996	0.999957
HLA-DRhi cDC2	CNIH4	25.4571	-0.134336	0.216092	-0.621663	0.534164	0.999957
HLA-DRhi cDC2	CNN2	86.8903	-0.0812221	0.130542	-0.622192	0.533816	0.999957
HLA-DRhi cDC2	CNOT1	36.347	0.0123679	0.219914	0.0562396	0.955151	0.999957
HLA-DRhi cDC2	CNOT10	13.7308	-0.0662245	0.25992	-0.254788	0.798887	0.999957
HLA-DRhi cDC2	CNOT11	18.9027	-0.242882	0.221498	-1.09654	0.272843	0.999957
HLA-DRhi cDC2	CNOT2	42.4176	0.136532	0.158455	0.861645	0.388883	0.999957
HLA-DRhi cDC2	CNOT3	11.6857	0.188159	0.260776	0.721537	0.470579	0.999957
HLA-DRhi cDC2	CNOT4	24.4527	0.0527712	0.196874	0.268046	0.788664	0.999957
HLA-DRhi cDC2	CNOT6	13.4874	0.158305	0.254637	0.621686	0.534148	0.999957
HLA-DRhi cDC2	CNOT6L	36.9449	0.0600688	0.177299	0.338799	0.734761	0.999957
HLA-DRhi cDC2	CNOT7	53.1177	-0.193358	0.149368	-1.29451	0.19549	0.999957
HLA-DRhi cDC2	CNOT8	36.4889	0.058623	0.165984	0.353184	0.72395	0.999957
HLA-DRhi cDC2	CNOT9	13.3251	-0.0141257	0.256314	-0.055111	0.95605	0.999957
HLA-DRhi cDC2	CNP	13.4774	-0.22491	0.247562	-0.908499	0.363614	0.999957
HLA-DRhi cDC2	CNPPD1	38.2234	0.0366981	0.164769	0.222724	0.82375	0.999957
HLA-DRhi cDC2	CNPY2	42.0512	-0.0224808	0.16666	-0.13489	0.892699	0.999957
HLA-DRhi cDC2	CNPY3	184.758	-0.0267254	0.133968	-0.199491	0.841879	0.999957
HLA-DRhi cDC2	CNST	11.4389	0.440642	0.305112	1.4442	0.148683	0.999957
HLA-DRhi cDC2	CNTLN	16.8216	-0.102589	0.251015	-0.408696	0.682763	0.999957
HLA-DRhi cDC2	CNTRL	44.7674	-0.109382	0.181187	-0.603698	0.546045	0.999957
HLA-DRhi cDC2	COA1	20.4024	0.157182	0.207777	0.756496	0.449352	0.999957
HLA-DRhi cDC2	COA3	36.7229	-0.00820078	0.179871	-0.0455927	0.963635	0.999957
HLA-DRhi cDC2	COA4	57.0462	0.113644	0.160608	0.707583	0.479204	0.999957
HLA-DRhi cDC2	COA5	30.8913	0.0176811	0.188103	0.0939969	0.925112	0.999957
HLA-DRhi cDC2	COA6	41.7991	0.040981	0.16941	0.241905	0.808854	0.999957
HLA-DRhi cDC2	COASY	16.3355	-0.259145	0.235988	-1.09813	0.272149	0.999957
HLA-DRhi cDC2	COG2	17.5341	0.280924	0.24084	1.16643	0.24344	0.999957
HLA-DRhi cDC2	COG3	9.59912	-0.0165251	0.291164	-0.0567553	0.95474	0.999957
HLA-DRhi cDC2	COG4	15.5813	0.0593182	0.227484	0.260757	0.79428	0.999957
HLA-DRhi cDC2	COG5	11.032	0.336834	0.285193	1.18107	0.237573	0.999957
HLA-DRhi cDC2	COG6	5.85934	0.661173	0.37195	1.77759	0.0754717	0.999957
HLA-DRhi cDC2	COIL	14.3843	-0.0638841	0.24242	-0.263527	0.792144	0.999957
HLA-DRhi cDC2	COL4A3BP	44.1799	0.107719	0.168592	0.638933	0.522867	0.999957
HLA-DRhi cDC2	COL9A2	22.787	-0.265258	0.208306	-1.27341	0.202874	0.999957
HLA-DRhi cDC2	COLGALT1	14.6468	-0.0620169	0.251215	-0.246868	0.805011	0.999957
HLA-DRhi cDC2	COMMD1	38.7018	0.146378	0.178383	0.82058	0.411886	0.999957
HLA-DRhi cDC2	COMMD10	34.5513	0.0906898	0.173728	0.522022	0.601655	0.999957
HLA-DRhi cDC2	COMMD2	29.6571	-0.0577731	0.182528	-0.316516	0.751611	0.999957
HLA-DRhi cDC2	COMMD3	60.0599	0.142183	0.145282	0.97867	0.327743	0.999957
HLA-DRhi cDC2	COMMD4	21.4849	-0.028049	0.219181	-0.127972	0.898171	0.999957
HLA-DRhi cDC2	COMMD5	23.4825	0.0904333	0.214027	0.422532	0.672637	0.999957
HLA-DRhi cDC2	COMMD6	410.812	-0.0370573	0.146478	-0.252989	0.800277	0.999957
HLA-DRhi cDC2	COMMD7	37.9994	-0.157352	0.210774	-0.746542	0.45534	0.999957
HLA-DRhi cDC2	COMMD8	70.8404	0.0421416	0.143712	0.293237	0.769341	0.999957
HLA-DRhi cDC2	COMMD9	59.0667	0.136675	0.158232	0.863763	0.387718	0.999957
HLA-DRhi cDC2	COMT	98.2436	0.0377205	0.178044	0.211861	0.832216	0.999957
HLA-DRhi cDC2	COMTD1	9.21077	0.221054	0.296676	0.745104	0.456209	0.999957
HLA-DRhi cDC2	COP1	23.4842	-0.316241	0.206544	-1.5311	0.125744	0.999957
HLA-DRhi cDC2	COPA	43.0251	-0.0818508	0.173204	-0.47257	0.63652	0.999957
HLA-DRhi cDC2	COPB1	53.9723	0.0459215	0.151437	0.303238	0.761709	0.999957
HLA-DRhi cDC2	COPB2	43.5266	0.0852785	0.15754	0.541314	0.588291	0.999957
HLA-DRhi cDC2	COPE	154.277	-0.0114067	0.158991	-0.071744	0.942806	0.999957
HLA-DRhi cDC2	COPG1	14.9025	0.00927102	0.247422	0.0374705	0.97011	0.999957
HLA-DRhi cDC2	COPG2	8.60397	0.331617	0.302566	1.09601	0.273073	0.999957
HLA-DRhi cDC2	COPRS	17.9917	0.130576	0.243491	0.536267	0.591774	0.999957
HLA-DRhi cDC2	COPS2	46.147	-0.194517	0.151283	-1.28578	0.198518	0.999957
HLA-DRhi cDC2	COPS3	53.861	-0.00937053	0.164611	-0.0569254	0.954605	0.999957
HLA-DRhi cDC2	COPS4	24.4316	0.00197684	0.216774	0.00911935	0.992724	0.999957
HLA-DRhi cDC2	COPS5	54.8177	0.184632	0.158003	1.16853	0.242591	0.999957
HLA-DRhi cDC2	COPS6	50.9325	-0.186398	0.149281	-1.24864	0.211798	0.999957
HLA-DRhi cDC2	COPS7A	18.7225	-0.178344	0.215962	-0.825812	0.408911	0.999957
HLA-DRhi cDC2	COPS7B	9.91497	-0.17239	0.281787	-0.611775	0.540687	0.999957
HLA-DRhi cDC2	COPS8	17.3118	0.00743856	0.230255	0.0323057	0.974228	0.999957
HLA-DRhi cDC2	COPS9	149.7	0.0983179	0.124445	0.790053	0.429497	0.999957
HLA-DRhi cDC2	COPZ1	65.5125	-0.0634573	0.162567	-0.390347	0.69628	0.999957
HLA-DRhi cDC2	COQ10B	18.167	-0.285908	0.222849	-1.28297	0.199504	0.999957
HLA-DRhi cDC2	COQ2	11.0919	-0.47377	0.27507	-1.72236	0.0850042	0.999957
HLA-DRhi cDC2	COQ4	14.6637	-0.0500051	0.241295	-0.207236	0.835825	0.999957
HLA-DRhi cDC2	COQ5	13.3388	0.130915	0.267806	0.488842	0.624954	0.999957
HLA-DRhi cDC2	COQ7	16.242	-0.230097	0.247821	-0.928482	0.353158	0.999957
HLA-DRhi cDC2	COQ8A	9.36084	0.131379	0.289307	0.454117	0.649744	0.999957
HLA-DRhi cDC2	COQ8B	6.12479	-0.311918	0.366782	-0.850418	0.395093	0.999957
HLA-DRhi cDC2	COQ9	12.9739	-0.022944	0.248535	-0.0923171	0.926446	0.999957
HLA-DRhi cDC2	CORO1A	565.449	-0.0587007	0.14378	-0.408268	0.683077	0.999957
HLA-DRhi cDC2	CORO1B	36.8296	0.340667	0.218611	1.55832	0.119157	0.999957
HLA-DRhi cDC2	CORO1C	33.1088	0.138985	0.180357	0.77061	0.440938	0.999957
HLA-DRhi cDC2	CORO7	16.4607	0.0858415	0.234038	0.366785	0.71378	0.999957
HLA-DRhi cDC2	COTL1	1071.15	0.0284627	0.151974	0.187287	0.851436	0.999957
HLA-DRhi cDC2	COX10	7.98751	0.175962	0.325908	0.539913	0.589257	0.999957
HLA-DRhi cDC2	COX11	15.9112	0.0963826	0.240308	0.401079	0.688362	0.999957
HLA-DRhi cDC2	COX14	87.9485	0.0363653	0.147962	0.245775	0.805856	0.999957
HLA-DRhi cDC2	COX15	13.4219	0.225808	0.265938	0.8491	0.395826	0.999957
HLA-DRhi cDC2	COX16	11.6662	0.0724139	0.264693	0.273577	0.784409	0.999957
HLA-DRhi cDC2	COX17	86.5767	0.136018	0.145843	0.932633	0.35101	0.999957
HLA-DRhi cDC2	COX18	11.3651	-0.184189	0.267722	-0.687986	0.491462	0.999957
HLA-DRhi cDC2	COX19	34.3982	0.0257418	0.177409	0.145098	0.884633	0.999957
HLA-DRhi cDC2	COX20	49.3555	-0.261737	0.150754	-1.73619	0.0825311	0.999957
HLA-DRhi cDC2	COX4I1	773.364	-0.0127555	0.127467	-0.100069	0.920289	0.999957
HLA-DRhi cDC2	COX5A	231.451	0.00644418	0.159846	0.040315	0.967842	0.999957
HLA-DRhi cDC2	COX5B	348.271	0.0441885	0.146176	0.302296	0.762426	0.999957
HLA-DRhi cDC2	COX6A1	288.423	0.0323435	0.143636	0.225177	0.821841	0.999957
HLA-DRhi cDC2	COX6B1	392.875	-0.0136885	0.138141	-0.0990911	0.921066	0.999957
HLA-DRhi cDC2	COX6C	314.086	0.0804786	0.128668	0.625474	0.53166	0.999957
HLA-DRhi cDC2	COX7A2	245.467	0.0345696	0.128293	0.269459	0.787576	0.999957
HLA-DRhi cDC2	COX7A2L	156.484	0.0219188	0.154493	0.141876	0.887178	0.999957
HLA-DRhi cDC2	COX7B	266.625	-0.0714918	0.143296	-0.498909	0.617843	0.999957
HLA-DRhi cDC2	COX7C	630.997	-0.0146761	0.123565	-0.118772	0.905456	0.999957
HLA-DRhi cDC2	COX8A	334.524	0.0826185	0.141412	0.58424	0.559059	0.999957
HLA-DRhi cDC2	CPD	7.68414	0.0263545	0.327596	0.0804481	0.935881	0.999957
HLA-DRhi cDC2	CPEB4	12.9126	0.20584	0.276706	0.743895	0.45694	0.999957
HLA-DRhi cDC2	CPED1	16.4077	0.363233	0.278758	1.30304	0.192561	0.999957
HLA-DRhi cDC2	CPLANE1	7.0789	-0.25507	0.449496	-0.567458	0.570403	0.999957
HLA-DRhi cDC2	CPM	8.74185	0.318056	0.303849	1.04676	0.295211	0.999957
HLA-DRhi cDC2	CPNE1	45.9874	0.0548707	0.177343	0.309405	0.757014	0.999957
HLA-DRhi cDC2	CPNE3	69.0893	0.0718853	0.142686	0.503801	0.614401	0.999957
HLA-DRhi cDC2	CPNE8	14.4068	0.0889441	0.240738	0.369465	0.711781	0.999957
HLA-DRhi cDC2	CPPED1	103.261	-0.0414036	0.139242	-0.297351	0.766199	0.999957
HLA-DRhi cDC2	CPQ	34.1496	0.0209128	0.180238	0.116029	0.90763	0.999957
HLA-DRhi cDC2	CPSF2	24.028	-0.141771	0.22213	-0.638233	0.523322	0.999957
HLA-DRhi cDC2	CPSF3	20.9333	0.0339409	0.207526	0.16355	0.870085	0.999957
HLA-DRhi cDC2	CPSF4	9.01357	0.0474619	0.300934	0.157715	0.874681	0.999957
HLA-DRhi cDC2	CPSF6	35.76	0.261263	0.188515	1.3859	0.165777	0.999957
HLA-DRhi cDC2	CPSF7	12.6771	0.152936	0.263266	0.58092	0.561295	0.999957
HLA-DRhi cDC2	CPT1A	29.5015	0.261356	0.244072	1.07082	0.284252	0.999957
HLA-DRhi cDC2	CPT2	9.4065	0.0403732	0.291055	0.138713	0.889677	0.999957
HLA-DRhi cDC2	CPVL	512.403	0.173254	0.140182	1.23592	0.216489	0.999957
HLA-DRhi cDC2	CRBN	38.4472	-0.050829	0.167783	-0.302944	0.761932	0.999957
HLA-DRhi cDC2	CRCP	18.7415	0.119439	0.219588	0.54392	0.586496	0.999957
HLA-DRhi cDC2	CREB1	29.5766	0.032923	0.193553	0.170098	0.864933	0.999957
HLA-DRhi cDC2	CREB3	13.3132	0.244985	0.256774	0.954088	0.340039	0.999957
HLA-DRhi cDC2	CREB3L2	15.1202	0.0556341	0.260034	0.213949	0.830587	0.999957
HLA-DRhi cDC2	CREB5	25.3064	0.148261	0.213757	0.693596	0.487936	0.999957
HLA-DRhi cDC2	CREBBP	29.0118	-0.00386519	0.2349	-0.0164546	0.986872	0.999957
HLA-DRhi cDC2	CREBL2	19.3403	-0.209719	0.227192	-0.923092	0.355959	0.999957
HLA-DRhi cDC2	CREBRF	22.4676	-0.0126875	0.222704	-0.0569701	0.954569	0.999957
HLA-DRhi cDC2	CREBZF	19.8915	-0.268937	0.22922	-1.17327	0.240687	0.999957
HLA-DRhi cDC2	CREG1	28.5565	0.0184944	0.197468	0.0936575	0.925381	0.999957
HLA-DRhi cDC2	CRELD2	18.5214	0.0345629	0.252405	0.136934	0.891083	0.999957
HLA-DRhi cDC2	CREM	9.77567	-0.187392	0.310994	-0.602558	0.546803	0.999957
HLA-DRhi cDC2	CRIP1	160.982	-0.102174	0.344985	-0.296171	0.7671	0.999957
HLA-DRhi cDC2	CRIP3	20.0398	-0.261061	0.264815	-0.985824	0.324219	0.999957
HLA-DRhi cDC2	CRIPT	17.8958	-0.0758944	0.231424	-0.327946	0.742953	0.999957
HLA-DRhi cDC2	CRK	16.3592	0.0429006	0.224599	0.19101	0.848518	0.999957
HLA-DRhi cDC2	CRKL	8.13222	-0.0704166	0.310362	-0.226886	0.820513	0.999957
HLA-DRhi cDC2	CRLF3	34.5482	-0.183622	0.185319	-0.990848	0.32176	0.999957
HLA-DRhi cDC2	CRLS1	17.6214	0.12877	0.259793	0.495662	0.620133	0.999957
HLA-DRhi cDC2	CRNKL1	18.7249	-0.0072724	0.221467	-0.0328374	0.973804	0.999957
HLA-DRhi cDC2	CRTAP	75.2319	-0.0486003	0.14169	-0.343004	0.731595	0.999957
HLA-DRhi cDC2	CRTC2	7.55027	-0.0732407	0.321521	-0.227795	0.819806	0.999957
HLA-DRhi cDC2	CRTC3	9.04586	-0.0569505	0.301912	-0.188633	0.850381	0.999957
HLA-DRhi cDC2	CRYBG1	49.7704	-0.0998778	0.165273	-0.604318	0.545632	0.999957
HLA-DRhi cDC2	CRYBG3	45.4283	-0.106118	0.190748	-0.556327	0.577988	0.999957
HLA-DRhi cDC2	CRYL1	22.357	-0.0694381	0.210389	-0.330046	0.741366	0.999957
HLA-DRhi cDC2	CRYZL1	16.2963	-0.169053	0.234038	-0.722331	0.470091	0.999957
HLA-DRhi cDC2	CS	19.447	0.136226	0.261406	0.521126	0.602279	0.999957
HLA-DRhi cDC2	CSAD	7.09851	0.283021	0.343638	0.823602	0.410165	0.999957
HLA-DRhi cDC2	CSDE1	161.794	-0.0141766	0.106652	-0.132924	0.894254	0.999957
HLA-DRhi cDC2	CSE1L	11.4565	0.115457	0.270872	0.426243	0.669931	0.999957
HLA-DRhi cDC2	CSF1R	32.5228	0.477771	0.178005	2.68404	0.00727383	0.999957
HLA-DRhi cDC2	CSF2RA	55.6132	-0.231597	0.164899	-1.40447	0.160178	0.999957
HLA-DRhi cDC2	CSF2RB	13.2125	0.064569	0.264907	0.243742	0.807431	0.999957
HLA-DRhi cDC2	CSF3R	49.1581	0.0256753	0.163752	0.156794	0.875408	0.999957
HLA-DRhi cDC2	CSGALNACT2	44.2739	0.0690657	0.189491	0.36448	0.7155	0.999957
HLA-DRhi cDC2	CSK	112.386	-0.0551452	0.120886	-0.456174	0.648265	0.999957
HLA-DRhi cDC2	CSKMT	12.8793	-0.38128	0.301078	-1.26638	0.205376	0.999957
HLA-DRhi cDC2	CSNK1A1	109.693	0.00697028	0.113234	0.0615564	0.950916	0.999957
HLA-DRhi cDC2	CSNK1D	31.0633	-0.147978	0.186385	-0.793935	0.427233	0.999957
HLA-DRhi cDC2	CSNK1E	6.49249	-0.0886023	0.375839	-0.235746	0.81363	0.999957
HLA-DRhi cDC2	CSNK1G2	43.3803	0.155242	0.163191	0.951288	0.341458	0.999957
HLA-DRhi cDC2	CSNK1G3	14.1067	-0.161528	0.253755	-0.636549	0.524419	0.999957
HLA-DRhi cDC2	CSNK2A1	51.5505	-0.0477462	0.146791	-0.325266	0.74498	0.999957
HLA-DRhi cDC2	CSNK2A2	21.6934	-0.0383222	0.203842	-0.187999	0.850877	0.999957
HLA-DRhi cDC2	CSNK2B	100.487	-0.0068253	0.161327	-0.0423073	0.966254	0.999957
HLA-DRhi cDC2	CSPP1	9.03819	0.00168932	0.303422	0.00556755	0.995558	0.999957
HLA-DRhi cDC2	CSRP1	25.7476	-0.189927	0.216221	-0.878393	0.379731	0.999957
HLA-DRhi cDC2	CST3	6249.88	0.0299317	0.140277	0.213376	0.831034	0.999957
HLA-DRhi cDC2	CST7	37.7097	-0.135358	0.173843	-0.778622	0.436202	0.999957
HLA-DRhi cDC2	CSTA	240.105	0.0948699	0.174994	0.542133	0.587727	0.999957
HLA-DRhi cDC2	CSTB	399.531	0.128105	0.134619	0.951617	0.341291	0.999957
HLA-DRhi cDC2	CSTF1	11.4004	0.149525	0.281386	0.531388	0.59515	0.999957
HLA-DRhi cDC2	CSTF2T	9.99998	-0.118932	0.289576	-0.41071	0.681285	0.999957
HLA-DRhi cDC2	CSTF3	15.981	-0.00923521	0.239545	-0.0385531	0.969247	0.999957
HLA-DRhi cDC2	CTBP1	31.2635	-0.0961668	0.188987	-0.508854	0.610854	0.999957
HLA-DRhi cDC2	CTBP2	28.3251	-0.0505715	0.196119	-0.257862	0.796514	0.999957
HLA-DRhi cDC2	CTBS	26.8462	0.144699	0.18381	0.787218	0.431154	0.999957
HLA-DRhi cDC2	CTCF	32.7699	-0.112874	0.168891	-0.668323	0.503928	0.999957
HLA-DRhi cDC2	CTDNEP1	56.212	0.0414067	0.17124	0.241805	0.808931	0.999957
HLA-DRhi cDC2	CTDP1	9.46362	0.173319	0.315531	0.549293	0.582805	0.999957
HLA-DRhi cDC2	CTDSP1	32.0837	-0.126442	0.185348	-0.68219	0.495119	0.999957
HLA-DRhi cDC2	CTDSP2	22.3618	-0.19197	0.2049	-0.936897	0.348811	0.999957
HLA-DRhi cDC2	CTDSPL2	28.3943	-0.20365	0.211706	-0.961947	0.336076	0.999957
HLA-DRhi cDC2	CTNNA1	38.1935	0.300602	0.168995	1.77876	0.0752797	0.999957
HLA-DRhi cDC2	CTNNB1	42.9031	0.0301487	0.191902	0.157105	0.875162	0.999957
HLA-DRhi cDC2	CTNNBIP1	45.9667	-0.025252	0.200412	-0.126	0.899732	0.999957
HLA-DRhi cDC2	CTNNBL1	48.1527	-0.146266	0.147313	-0.992893	0.320762	0.999957
HLA-DRhi cDC2	CTNND1	19.0964	-0.0397861	0.242862	-0.163822	0.869872	0.999957
HLA-DRhi cDC2	CTPS1	13.6337	0.108024	0.248847	0.434098	0.664217	0.999957
HLA-DRhi cDC2	CTR9	36.3844	-0.19667	0.176976	-1.11128	0.266447	0.999957
HLA-DRhi cDC2	CTSA	20.0784	-0.0736041	0.222767	-0.330408	0.741092	0.999957
HLA-DRhi cDC2	CTSB	64.8772	-0.0403881	0.133221	-0.303166	0.761764	0.999957
HLA-DRhi cDC2	CTSC	141.504	0.0431415	0.115958	0.372045	0.70986	0.999957
HLA-DRhi cDC2	CTSD	28.6416	0.0401981	0.256802	0.156534	0.875612	0.999957
HLA-DRhi cDC2	CTSH	231.298	0.0570108	0.121015	0.471104	0.637566	0.999957
HLA-DRhi cDC2	CTSO	9.18668	0.0483866	0.296193	0.163362	0.870234	0.999957
HLA-DRhi cDC2	CTSS	535.035	0.0212311	0.0933221	0.227503	0.820033	0.999957
HLA-DRhi cDC2	CTSW	20.1638	-0.277963	0.216209	-1.28562	0.198574	0.999957
HLA-DRhi cDC2	CTSZ	421.757	0.0669891	0.112576	0.595055	0.551807	0.999957
HLA-DRhi cDC2	CTTNBP2NL	19.1089	0.112653	0.248766	0.452849	0.650657	0.999957
HLA-DRhi cDC2	CTU1	11.309	-0.250315	0.288603	-0.867333	0.385759	0.999957
HLA-DRhi cDC2	CUEDC2	37.1908	0.098982	0.175131	0.565189	0.571945	0.999957
HLA-DRhi cDC2	CUL1	33.46	-0.0351582	0.169326	-0.207636	0.835513	0.999957
HLA-DRhi cDC2	CUL2	21.7924	0.103044	0.203928	0.505294	0.613352	0.999957
HLA-DRhi cDC2	CUL3	51.1778	0.088367	0.157308	0.561747	0.574289	0.999957
HLA-DRhi cDC2	CUL4A	14.7715	0.0224465	0.243732	0.0920951	0.926623	0.999957
HLA-DRhi cDC2	CUL4B	15.4097	0.188973	0.238203	0.793328	0.427587	0.999957
HLA-DRhi cDC2	CUL5	32.3249	0.171266	0.173011	0.989914	0.322216	0.999957
HLA-DRhi cDC2	CUTA	90.7612	0.0862928	0.16969	0.508531	0.611081	0.999957
HLA-DRhi cDC2	CUTC	18.5456	-0.11358	0.221027	-0.513873	0.607341	0.999957
HLA-DRhi cDC2	CUX1	46.3528	-0.116709	0.188117	-0.62041	0.534988	0.999957
HLA-DRhi cDC2	CWC15	67.07	0.0640417	0.13417	0.477317	0.633137	0.999957
HLA-DRhi cDC2	CWC22	23.4731	0.151277	0.197472	0.766064	0.443638	0.999957
HLA-DRhi cDC2	CWC25	20.4605	-0.0826914	0.226203	-0.365562	0.714692	0.999957
HLA-DRhi cDC2	CWC27	19.4768	-0.0988063	0.215927	-0.457592	0.647245	0.999957
HLA-DRhi cDC2	CWF19L2	17.5618	-0.0667116	0.232229	-0.287266	0.773909	0.999957
HLA-DRhi cDC2	CX3CR1	38.6219	-0.0379702	0.185576	-0.204607	0.837879	0.999957
HLA-DRhi cDC2	CXCL16	19.238	0.150902	0.232657	0.648602	0.516595	0.999957
HLA-DRhi cDC2	CXCR4	25.6399	-0.277881	0.247109	-1.12453	0.260789	0.999957
HLA-DRhi cDC2	CXXC1	11.5316	-0.413578	0.278113	-1.48708	0.136993	0.999957
HLA-DRhi cDC2	CXXC5	19.1233	-0.237807	0.217683	-1.09245	0.274636	0.999957
HLA-DRhi cDC2	CXorf21	32.6998	-0.0886626	0.195203	-0.454208	0.649679	0.999957
HLA-DRhi cDC2	CXorf38	28.3593	-0.0301182	0.189973	-0.158539	0.874032	0.999957
HLA-DRhi cDC2	CXorf56	7.99524	0.224468	0.318589	0.704569	0.481079	0.999957
HLA-DRhi cDC2	CYB561A3	21.3229	0.1114	0.22191	0.502007	0.615662	0.999957
HLA-DRhi cDC2	CYB561D2	23.3967	-0.065495	0.197643	-0.331381	0.740357	0.999957
HLA-DRhi cDC2	CYB5A	28.2754	0.107233	0.188684	0.568321	0.569817	0.999957
HLA-DRhi cDC2	CYB5B	16.657	0.115085	0.228763	0.503075	0.614912	0.999957
HLA-DRhi cDC2	CYB5D2	7.58202	-0.602946	0.348389	-1.73067	0.0835107	0.999957
HLA-DRhi cDC2	CYB5R1	11.9158	-0.443514	0.274097	-1.61809	0.105643	0.999957
HLA-DRhi cDC2	CYB5R3	35.5261	0.102185	0.18124	0.56381	0.572884	0.999957
HLA-DRhi cDC2	CYB5R4	49.1296	0.123102	0.148866	0.826933	0.408275	0.999957
HLA-DRhi cDC2	CYBA	1211.55	0.0297318	0.1456	0.204201	0.838196	0.999957
HLA-DRhi cDC2	CYBB	99.2988	0.156943	0.147599	1.06331	0.287643	0.999957
HLA-DRhi cDC2	CYBC1	52.54	-0.075165	0.152527	-0.492798	0.622155	0.999957
HLA-DRhi cDC2	CYBRD1	6.6055	0.289444	0.3472	0.833651	0.404477	0.999957
HLA-DRhi cDC2	CYC1	88.4732	0.035502	0.153903	0.230679	0.817564	0.999957
HLA-DRhi cDC2	CYCS	90.4077	0.048712	0.13657	0.356681	0.721331	0.999957
HLA-DRhi cDC2	CYFIP1	33.9459	0.109506	0.187376	0.584417	0.55894	0.999957
HLA-DRhi cDC2	CYFIP2	11.2795	-0.141691	0.287263	-0.493245	0.621839	0.999957
HLA-DRhi cDC2	CYHR1	25.9588	0.00711944	0.231822	0.0307108	0.9755	0.999957
HLA-DRhi cDC2	CYLD	56.5645	0.0084957	0.177112	0.0479679	0.961742	0.999957
HLA-DRhi cDC2	CYP20A1	22.6616	-0.100206	0.198732	-0.504229	0.6141	0.999957
HLA-DRhi cDC2	CYP2S1	12.253	-0.0829055	0.270545	-0.306439	0.759271	0.999957
HLA-DRhi cDC2	CYREN	15.1456	0.154208	0.235451	0.654948	0.512501	0.999957
HLA-DRhi cDC2	CYSLTR1	24.1185	-0.256796	0.200073	-1.28351	0.199313	0.999957
HLA-DRhi cDC2	CYSTM1	26.6972	0.126289	0.197023	0.640985	0.521532	0.999957
HLA-DRhi cDC2	CYTH1	47.3448	-0.053917	0.194851	-0.276709	0.782004	0.999957
HLA-DRhi cDC2	CYTH2	12.2842	0.158613	0.264484	0.599708	0.548701	0.999957
HLA-DRhi cDC2	CYTH4	29.9408	-0.190952	0.205719	-0.928218	0.353294	0.999957
HLA-DRhi cDC2	CYTIP	56.8797	-0.13165	0.146802	-0.896792	0.36983	0.999957
HLA-DRhi cDC2	CYTOR	42.3954	-0.0798431	0.164887	-0.48423	0.628223	0.999957
HLA-DRhi cDC2	DAAM1	12.7516	-0.154507	0.261183	-0.591566	0.554142	0.999957
HLA-DRhi cDC2	DAB2	22.5546	0.0407989	0.232026	0.175838	0.860421	0.999957
HLA-DRhi cDC2	DAD1	109.671	0.127794	0.148411	0.861085	0.389191	0.999957
HLA-DRhi cDC2	DALRD3	11.3069	0.00573677	0.276235	0.0207678	0.983431	0.999957
HLA-DRhi cDC2	DAP	27.6796	-0.0386102	0.188115	-0.205248	0.837379	0.999957
HLA-DRhi cDC2	DAP3	39.1489	0.0325261	0.165502	0.19653	0.844195	0.999957
HLA-DRhi cDC2	DAPK1	15.6562	0.120036	0.278839	0.430485	0.666843	0.999957
HLA-DRhi cDC2	DAPK3	6.8583	-0.47153	0.363401	-1.29755	0.194443	0.999957
HLA-DRhi cDC2	DAPP1	83.0309	0.0444925	0.128177	0.347118	0.728503	0.999957
HLA-DRhi cDC2	DARS	38.2937	0.0310658	0.157706	0.196985	0.843839	0.999957
HLA-DRhi cDC2	DAXX	17.449	-0.104675	0.217836	-0.480521	0.630857	0.999957
HLA-DRhi cDC2	DAZAP1	45.9348	0.105497	0.16792	0.628257	0.529836	0.999957
HLA-DRhi cDC2	DAZAP2	81.7369	0.0938671	0.1359	0.690706	0.48975	0.999957
HLA-DRhi cDC2	DBF4	9.21106	-0.255468	0.314489	-0.812327	0.416604	0.999957
HLA-DRhi cDC2	DBI	315.559	0.0691082	0.14968	0.461706	0.644292	0.999957
HLA-DRhi cDC2	DBNL	97.7026	0.0018933	0.136296	0.0138911	0.988917	0.999957
HLA-DRhi cDC2	DBP	20.6749	0.00721536	0.230225	0.0313405	0.974998	0.999957
HLA-DRhi cDC2	DBR1	7.09426	-0.107281	0.323746	-0.331374	0.740362	0.999957
HLA-DRhi cDC2	DBT	7.8752	-0.171857	0.320885	-0.535574	0.592253	0.999957
HLA-DRhi cDC2	DCAF1	7.80203	0.0255581	0.343944	0.0743089	0.940765	0.999957
HLA-DRhi cDC2	DCAF10	8.82094	0.279419	0.309238	0.903572	0.366222	0.999957
HLA-DRhi cDC2	DCAF11	18.7732	-0.347871	0.24636	-1.41204	0.157937	0.999957
HLA-DRhi cDC2	DCAF12	12.7402	0.0629451	0.260246	0.241868	0.808882	0.999957
HLA-DRhi cDC2	DCAF13	30.7699	-0.194468	0.187696	-1.03608	0.300165	0.999957
HLA-DRhi cDC2	DCAF15	8.35697	-0.179862	0.318608	-0.564524	0.572397	0.999957
HLA-DRhi cDC2	DCAF16	7.83345	-0.401066	0.317246	-1.26421	0.206153	0.999957
HLA-DRhi cDC2	DCAF5	15.4598	0.171238	0.276482	0.619346	0.535689	0.999957
HLA-DRhi cDC2	DCAF6	12.4166	-0.117701	0.290528	-0.405126	0.685385	0.999957
HLA-DRhi cDC2	DCAF7	39.1158	-0.151852	0.171674	-0.88454	0.376405	0.999957
HLA-DRhi cDC2	DCAF8	11.4351	-0.116534	0.284702	-0.409319	0.682306	0.999957
HLA-DRhi cDC2	DCK	45.2246	-0.0940266	0.155182	-0.60591	0.544574	0.999957
HLA-DRhi cDC2	DCLRE1C	22.3219	-0.0188598	0.21773	-0.0866202	0.930973	0.999957
HLA-DRhi cDC2	DCP1A	9.35166	-0.114841	0.288595	-0.397929	0.690682	0.999957
HLA-DRhi cDC2	DCP2	61.22	-0.154626	0.145483	-1.06285	0.28785	0.999957
HLA-DRhi cDC2	DCPS	28.7585	-0.164884	0.203961	-0.808409	0.418855	0.999957
HLA-DRhi cDC2	DCTD	19.7847	-0.0380568	0.205338	-0.185337	0.852965	0.999957
HLA-DRhi cDC2	DCTN1	19.5183	0.329377	0.241375	1.36458	0.172384	0.999957
HLA-DRhi cDC2	DCTN2	44.2899	0.114591	0.15611	0.73404	0.462924	0.999957
HLA-DRhi cDC2	DCTN3	73.027	0.0920155	0.173251	0.531111	0.595342	0.999957
HLA-DRhi cDC2	DCTN4	13.344	-0.0800183	0.298843	-0.267761	0.788884	0.999957
HLA-DRhi cDC2	DCTN5	10.5097	-0.185225	0.289148	-0.64059	0.521789	0.999957
HLA-DRhi cDC2	DCTN6	22.2265	0.277198	0.23105	1.19973	0.230244	0.999957
HLA-DRhi cDC2	DCTPP1	33.9917	0.184053	0.189351	0.972023	0.331039	0.999957
HLA-DRhi cDC2	DCUN1D1	32.1765	-0.0732712	0.194745	-0.376241	0.706738	0.999957
HLA-DRhi cDC2	DCUN1D5	20.8288	0.0280855	0.21932	0.128057	0.898104	0.999957
HLA-DRhi cDC2	DCXR	70.0343	-0.0437032	0.152029	-0.287466	0.773756	0.999957
HLA-DRhi cDC2	DDA1	20.2732	0.065515	0.213356	0.307068	0.758791	0.999957
HLA-DRhi cDC2	DDAH2	44.874	0.148646	0.171798	0.865237	0.386909	0.999957
HLA-DRhi cDC2	DDB1	27.6261	0.149433	0.178786	0.835824	0.403254	0.999957
HLA-DRhi cDC2	DDB2	6.51879	0.114168	0.343006	0.332845	0.739251	0.999957
HLA-DRhi cDC2	DDHD1	20.2237	-0.219231	0.245395	-0.893381	0.371653	0.999957
HLA-DRhi cDC2	DDHD2	5.77673	-0.0179387	0.379323	-0.0472914	0.962281	0.999957
HLA-DRhi cDC2	DDI2	11.8202	-0.0634448	0.282886	-0.224277	0.822542	0.999957
HLA-DRhi cDC2	DDIT4	24.7619	-0.519986	0.404286	-1.28618	0.198379	0.999957
HLA-DRhi cDC2	DDOST	80.8891	-0.0425502	0.157017	-0.270992	0.786398	0.999957
HLA-DRhi cDC2	DDRGK1	35.7211	-0.0892737	0.171853	-0.519476	0.603429	0.999957
HLA-DRhi cDC2	DDT	190.139	0.143728	0.153121	0.938662	0.347904	0.999957
HLA-DRhi cDC2	DDX1	28.759	-0.284801	0.198722	-1.43317	0.15181	0.999957
HLA-DRhi cDC2	DDX10	14.7486	0.00210087	0.250735	0.00837886	0.993315	0.999957
HLA-DRhi cDC2	DDX17	177.973	0.0543378	0.158746	0.342295	0.732129	0.999957
HLA-DRhi cDC2	DDX18	103.855	-0.00374342	0.132745	-0.0282002	0.977502	0.999957
HLA-DRhi cDC2	DDX19A	10.1962	0.153046	0.288649	0.530215	0.595963	0.999957
HLA-DRhi cDC2	DDX19B	8.90783	0.193709	0.329558	0.587785	0.556676	0.999957
HLA-DRhi cDC2	DDX21	124.697	0.00759255	0.136729	0.0555301	0.955716	0.999957
HLA-DRhi cDC2	DDX23	16.2726	-0.208878	0.228361	-0.914682	0.360359	0.999957
HLA-DRhi cDC2	DDX24	80.3304	-0.196793	0.15575	-1.26352	0.206403	0.999957
HLA-DRhi cDC2	DDX27	55.0052	0.00608091	0.164256	0.0370209	0.970468	0.999957
HLA-DRhi cDC2	DDX28	7.37268	-0.034184	0.325194	-0.105119	0.916281	0.999957
HLA-DRhi cDC2	DDX39A	34.2041	-0.00193736	0.184328	-0.0105104	0.991614	0.999957
HLA-DRhi cDC2	DDX39B	26.9214	-0.0363869	0.217234	-0.167501	0.866976	0.999957
HLA-DRhi cDC2	DDX3X	164.841	0.111871	0.146728	0.762441	0.445797	0.999957
HLA-DRhi cDC2	DDX3Y	8.37968	-0.243526	2.4848	-0.098006	0.921927	0.999957
HLA-DRhi cDC2	DDX41	13.5942	-0.232716	0.255476	-0.91091	0.362343	0.999957
HLA-DRhi cDC2	DDX42	36.3589	0.0141798	0.183544	0.0772557	0.93842	0.999957
HLA-DRhi cDC2	DDX46	112.547	-0.00861556	0.127324	-0.0676662	0.946051	0.999957
HLA-DRhi cDC2	DDX49	22.317	0.270627	0.195355	1.38531	0.165958	0.999957
HLA-DRhi cDC2	DDX5	601.674	-0.0461641	0.112339	-0.410934	0.681121	0.999957
HLA-DRhi cDC2	DDX50	28.0209	-0.233736	0.192943	-1.21143	0.225732	0.999957
HLA-DRhi cDC2	DDX51	5.76425	0.289895	0.394426	0.734979	0.462352	0.999957
HLA-DRhi cDC2	DDX52	31.7228	-0.093862	0.185644	-0.505603	0.613135	0.999957
HLA-DRhi cDC2	DDX54	29.5296	-0.173188	0.177791	-0.974108	0.330003	0.999957
HLA-DRhi cDC2	DDX55	12.1024	-0.252452	0.260835	-0.967858	0.333115	0.999957
HLA-DRhi cDC2	DDX56	13.8387	0.396652	0.253098	1.56719	0.117071	0.999957
HLA-DRhi cDC2	DDX58	10.4237	0.153826	0.277525	0.554279	0.579388	0.999957
HLA-DRhi cDC2	DDX59	9.56083	-0.0392125	0.315644	-0.12423	0.901133	0.999957
HLA-DRhi cDC2	DDX6	58.7037	0.0814821	0.148766	0.547721	0.583883	0.999957
HLA-DRhi cDC2	DDX60L	12.4597	-0.0941715	0.271008	-0.347486	0.728226	0.999957
HLA-DRhi cDC2	DEAF1	14.1054	-0.288112	0.244207	-1.17979	0.238084	0.999957
HLA-DRhi cDC2	DECR1	123.028	0.0308764	0.141978	0.217473	0.82784	0.999957
HLA-DRhi cDC2	DEDD	9.21447	0.0553213	0.298224	0.185503	0.852835	0.999957
HLA-DRhi cDC2	DEDD2	13.9169	0.199911	0.255688	0.781854	0.4343	0.999957
HLA-DRhi cDC2	DEF6	40.7308	-0.148381	0.159334	-0.931254	0.351722	0.999957
HLA-DRhi cDC2	DEF8	12.4186	-0.11239	0.271653	-0.413727	0.679074	0.999957
HLA-DRhi cDC2	DEGS1	82.4423	-0.0390042	0.145674	-0.26775	0.788892	0.999957
HLA-DRhi cDC2	DEK	200.21	0.00218025	0.101754	0.0214267	0.982905	0.999957
HLA-DRhi cDC2	DELE1	19.9259	0.190709	0.225482	0.845784	0.397673	0.999957
HLA-DRhi cDC2	DENND1A	12.3602	-0.115189	0.269022	-0.428178	0.668521	0.999957
HLA-DRhi cDC2	DENND1B	23.8626	0.00422671	0.222374	0.0190072	0.984835	0.999957
HLA-DRhi cDC2	DENND1C	8.51899	-0.164213	0.302502	-0.542851	0.587232	0.999957
HLA-DRhi cDC2	DENND3	13.1487	-0.151902	0.265037	-0.573136	0.566553	0.999957
HLA-DRhi cDC2	DENND4A	15.1844	0.246885	0.265867	0.928605	0.353094	0.999957
HLA-DRhi cDC2	DENND4B	14.0515	-0.0798275	0.258342	-0.308999	0.757322	0.999957
HLA-DRhi cDC2	DENND4C	11.1373	0.0699257	0.277915	0.251608	0.801344	0.999957
HLA-DRhi cDC2	DENND5A	12.5377	0.180571	0.253658	0.711868	0.476546	0.999957
HLA-DRhi cDC2	DENND6A	8.3605	0.322201	0.326315	0.987394	0.32345	0.999957
HLA-DRhi cDC2	DENND6B	12.1382	-0.0032132	0.276922	-0.0116033	0.990742	0.999957
HLA-DRhi cDC2	DENR	52.5702	-0.0401104	0.161581	-0.248237	0.803951	0.999957
HLA-DRhi cDC2	DEPTOR	12.4584	-0.179905	0.282465	-0.636909	0.524184	0.999957
HLA-DRhi cDC2	DERA	31.1964	0.407841	0.19799	2.0599	0.0394077	0.999957
HLA-DRhi cDC2	DERL1	22.368	0.051559	0.210903	0.244467	0.806869	0.999957
HLA-DRhi cDC2	DERL2	19.7152	0.076761	0.234082	0.327924	0.742969	0.999957
HLA-DRhi cDC2	DESI1	20.4724	0.0176531	0.205876	0.0857464	0.931668	0.999957
HLA-DRhi cDC2	DESI2	18.3182	-0.143385	0.229373	-0.625116	0.531895	0.999957
HLA-DRhi cDC2	DFFA	14.0323	-0.043953	0.247086	-0.177886	0.858813	0.999957
HLA-DRhi cDC2	DGAT1	18.2406	-0.0461855	0.224012	-0.206174	0.836655	0.999957
HLA-DRhi cDC2	DGCR6L	20.9343	0.0841871	0.218576	0.385162	0.700117	0.999957
HLA-DRhi cDC2	DGKA	16.0265	0.0123405	0.237977	0.0518556	0.958644	0.999957
HLA-DRhi cDC2	DGKD	15.3638	-0.160234	0.261399	-0.612986	0.539886	0.999957
HLA-DRhi cDC2	DGKE	6.7931	-0.142769	0.362003	-0.394386	0.693296	0.999957
HLA-DRhi cDC2	DGKZ	26.9339	-0.0293773	0.18528	-0.158556	0.874019	0.999957
HLA-DRhi cDC2	DGLUCY	21.0335	-0.0703003	0.206313	-0.340746	0.733295	0.999957
HLA-DRhi cDC2	DGUOK	57.7913	0.176891	0.173022	1.02236	0.30661	0.999957
HLA-DRhi cDC2	DHDDS	7.98976	-0.2824	0.328327	-0.860117	0.389724	0.999957
HLA-DRhi cDC2	DHFR	6.51016	0.192521	0.375143	0.513194	0.607816	0.999957
HLA-DRhi cDC2	DHPS	34.0375	-0.0703671	0.205388	-0.342605	0.731896	0.999957
HLA-DRhi cDC2	DHRS1	10.3376	0.00870592	0.29889	0.0291275	0.976763	0.999957
HLA-DRhi cDC2	DHRS3	12.2728	0.115616	0.274958	0.420488	0.674129	0.999957
HLA-DRhi cDC2	DHRS4	20.8938	-0.129799	0.217916	-0.595641	0.551415	0.999957
HLA-DRhi cDC2	DHRS4-AS1	7.99653	-0.130178	0.328589	-0.396171	0.691979	0.999957
HLA-DRhi cDC2	DHRS4L2	39.5979	-0.110975	0.207916	-0.53375	0.593515	0.999957
HLA-DRhi cDC2	DHRS7	73.2929	-0.142504	0.151055	-0.943388	0.345482	0.999957
HLA-DRhi cDC2	DHRS9	16.1758	-0.103199	0.265162	-0.389192	0.697134	0.999957
HLA-DRhi cDC2	DHRSX	16.8056	-0.130778	0.232469	-0.56256	0.573735	0.999957
HLA-DRhi cDC2	DHTKD1	10.4055	0.146583	0.275724	0.53163	0.594982	0.999957
HLA-DRhi cDC2	DHX15	25.5542	-0.127147	0.18702	-0.679857	0.496595	0.999957
HLA-DRhi cDC2	DHX16	11.295	0.173488	0.270289	0.641861	0.520964	0.999957
HLA-DRhi cDC2	DHX29	34.6985	0.03717	0.173463	0.214281	0.830328	0.999957
HLA-DRhi cDC2	DHX30	19.0695	0.0252989	0.210238	0.120334	0.904218	0.999957
HLA-DRhi cDC2	DHX32	7.58486	-0.274443	0.324134	-0.846697	0.397164	0.999957
HLA-DRhi cDC2	DHX36	53.8819	-0.0647343	0.160672	-0.402898	0.687023	0.999957
HLA-DRhi cDC2	DHX38	14.9606	-0.163383	0.260218	-0.62787	0.530089	0.999957
HLA-DRhi cDC2	DHX40	16.7814	-0.221917	0.229953	-0.965053	0.334518	0.999957
HLA-DRhi cDC2	DHX57	6.80032	0.495807	0.333575	1.48634	0.137188	0.999957
HLA-DRhi cDC2	DHX8	23.523	-0.269385	0.199148	-1.35269	0.176155	0.999957
HLA-DRhi cDC2	DHX9	51.1044	0.229103	0.159111	1.4399	0.149896	0.999957
HLA-DRhi cDC2	DIAPH1	59.8039	-0.0756531	0.17572	-0.430533	0.666808	0.999957
HLA-DRhi cDC2	DIAPH2	37.2556	0.272311	0.19889	1.36915	0.170951	0.999957
HLA-DRhi cDC2	DICER1	33.7927	0.0807504	0.201915	0.399922	0.689214	0.999957
HLA-DRhi cDC2	DIDO1	18.4154	-8.28394e-05	0.231965	-0.00035712	0.999715	0.999957
HLA-DRhi cDC2	DIMT1	19.6948	0.0272476	0.216148	0.12606	0.899685	0.999957
HLA-DRhi cDC2	DIP2A	17.729	0.209424	0.258016	0.811669	0.416982	0.999957
HLA-DRhi cDC2	DIP2B	10.1781	-0.416119	0.338157	-1.23055	0.218491	0.999957
HLA-DRhi cDC2	DIS3	22.9511	-0.0257364	0.223516	-0.115143	0.908332	0.999957
HLA-DRhi cDC2	DIS3L	10.1465	0.291332	0.329415	0.884391	0.376485	0.999957
HLA-DRhi cDC2	DISC1	7.86008	0.250345	0.350844	0.71355	0.475505	0.999957
HLA-DRhi cDC2	DKC1	28.2238	-0.0647997	0.189274	-0.342359	0.732081	0.999957
HLA-DRhi cDC2	DLAT	8.21582	-0.10886	0.31551	-0.345029	0.730072	0.999957
HLA-DRhi cDC2	DLD	26.3911	-0.102795	0.18445	-0.557307	0.577318	0.999957
HLA-DRhi cDC2	DLEU2	7.63584	0.118332	0.317889	0.372241	0.709713	0.999957
HLA-DRhi cDC2	DLG1	14.5203	-0.171905	0.248727	-0.691138	0.489479	0.999957
HLA-DRhi cDC2	DLGAP4	10.0061	-0.0711232	0.294296	-0.241672	0.809034	0.999957
HLA-DRhi cDC2	DLST	11.0089	-0.00301321	0.262385	-0.011484	0.990837	0.999957
HLA-DRhi cDC2	DMAC1	38.0612	-0.00817789	0.174943	-0.0467459	0.962716	0.999957
HLA-DRhi cDC2	DMAC2	9.56294	0.0227888	0.293703	0.0775915	0.938153	0.999957
HLA-DRhi cDC2	DMAP1	13.3368	-0.0509404	0.251575	-0.202486	0.839537	0.999957
HLA-DRhi cDC2	DMTF1	15.7564	0.0435178	0.264753	0.164371	0.869439	0.999957
HLA-DRhi cDC2	DMXL1	24.1507	-0.0962406	0.221173	-0.435137	0.663463	0.999957
HLA-DRhi cDC2	DNAAF2	9.0574	0.196095	0.287626	0.681771	0.495384	0.999957
HLA-DRhi cDC2	DNAJA1	121.279	-0.0717672	0.120025	-0.597937	0.549882	0.999957
HLA-DRhi cDC2	DNAJA2	67.4816	-0.0787748	0.133104	-0.591827	0.553966	0.999957
HLA-DRhi cDC2	DNAJA3	10.3498	0.227465	0.284052	0.800787	0.423255	0.999957
HLA-DRhi cDC2	DNAJB1	11.8545	-0.190355	0.26081	-0.729862	0.465475	0.999957
HLA-DRhi cDC2	DNAJB11	19.8545	0.0774756	0.219583	0.352831	0.724215	0.999957
HLA-DRhi cDC2	DNAJB12	31.1008	-0.193956	0.18049	-1.07461	0.28255	0.999957
HLA-DRhi cDC2	DNAJB14	36.2155	-0.276528	0.189217	-1.46144	0.143896	0.999957
HLA-DRhi cDC2	DNAJB6	54.6314	-0.012105	0.152151	-0.0795591	0.936588	0.999957
HLA-DRhi cDC2	DNAJB9	8.9115	0.0282788	0.307548	0.0919491	0.926739	0.999957
HLA-DRhi cDC2	DNAJC1	31.6136	0.0709913	0.175365	0.404819	0.68561	0.999957
HLA-DRhi cDC2	DNAJC10	46.1352	-0.00892872	0.149574	-0.0596945	0.952399	0.999957
HLA-DRhi cDC2	DNAJC11	8.33551	-0.162171	0.308987	-0.524849	0.599688	0.999957
HLA-DRhi cDC2	DNAJC13	24.4605	0.183226	0.212096	0.863884	0.387652	0.999957
HLA-DRhi cDC2	DNAJC15	142.416	0.0798999	0.134212	0.595328	0.551624	0.999957
HLA-DRhi cDC2	DNAJC17	14.1706	0.111707	0.242442	0.460758	0.644972	0.999957
HLA-DRhi cDC2	DNAJC19	42.6012	0.187526	0.187663	0.999272	0.317663	0.999957
HLA-DRhi cDC2	DNAJC2	28.749	-0.0131387	0.18455	-0.0711928	0.943244	0.999957
HLA-DRhi cDC2	DNAJC21	58.148	-0.0276289	0.14237	-0.194064	0.846126	0.999957
HLA-DRhi cDC2	DNAJC3	49.6489	0.0568494	0.149371	0.380592	0.703506	0.999957
HLA-DRhi cDC2	DNAJC30	8.64478	-0.0533173	0.320846	-0.166177	0.868017	0.999957
HLA-DRhi cDC2	DNAJC4	72.6156	-0.0691253	0.156328	-0.442181	0.658358	0.999957
HLA-DRhi cDC2	DNAJC5	13.6127	0.0632842	0.240225	0.263437	0.792214	0.999957
HLA-DRhi cDC2	DNAJC7	90.2026	-0.0294239	0.135016	-0.217928	0.827485	0.999957
HLA-DRhi cDC2	DNAJC8	128.778	0.0398166	0.1202	0.331252	0.740454	0.999957
HLA-DRhi cDC2	DNAJC9	10.1425	-0.182128	0.29239	-0.622892	0.533356	0.999957
HLA-DRhi cDC2	DNASE1L1	16.0363	-0.443024	0.238919	-1.85428	0.0636984	0.999957
HLA-DRhi cDC2	DNASE1L3	16.2608	1.12765	0.688418	1.63803	0.101414	0.999957
HLA-DRhi cDC2	DNM1L	51.837	0.0217034	0.176944	0.122657	0.902379	0.999957
HLA-DRhi cDC2	DNM2	26.3935	0.00616113	0.196335	0.0313808	0.974966	0.999957
HLA-DRhi cDC2	DNMT1	54.195	0.168429	0.151341	1.11291	0.265749	0.999957
HLA-DRhi cDC2	DNPEP	25.642	-0.0287312	0.192655	-0.149133	0.881449	0.999957
HLA-DRhi cDC2	DNPH1	51.0302	0.109257	0.189592	0.576275	0.56443	0.999957
HLA-DRhi cDC2	DNTTIP1	40.745	0.0774539	0.196766	0.393635	0.693851	0.999957
HLA-DRhi cDC2	DNTTIP2	42.7327	-0.129094	0.157632	-0.81896	0.412809	0.999957
HLA-DRhi cDC2	DOCK10	62.9014	0.279111	0.204425	1.36535	0.172143	0.999957
HLA-DRhi cDC2	DOCK11	39.7136	0.175127	0.19589	0.894008	0.371318	0.999957
HLA-DRhi cDC2	DOCK2	96.9587	-0.0730386	0.170047	-0.42952	0.667545	0.999957
HLA-DRhi cDC2	DOCK5	33.54	-0.0636659	0.192027	-0.331547	0.740231	0.999957
HLA-DRhi cDC2	DOCK7	12.2982	-0.259875	0.280474	-0.926557	0.354156	0.999957
HLA-DRhi cDC2	DOCK8	136.637	0.107203	0.14985	0.715402	0.474361	0.999957
HLA-DRhi cDC2	DOK1	20.2807	0.0706724	0.214835	0.328962	0.742185	0.999957
HLA-DRhi cDC2	DOK2	104.13	0.0843607	0.14125	0.597243	0.550345	0.999957
HLA-DRhi cDC2	DOPEY1	9.80996	-0.497442	0.298791	-1.66485	0.0959423	0.999957
HLA-DRhi cDC2	DOPEY2	9.55522	0.122783	0.302165	0.406343	0.684491	0.999957
HLA-DRhi cDC2	DPAGT1	6.66094	-0.0193153	0.34552	-0.0559021	0.95542	0.999957
HLA-DRhi cDC2	DPEP2	9.91938	-0.254782	0.290734	-0.876339	0.380846	0.999957
HLA-DRhi cDC2	DPF2	14.6879	-0.0468562	0.254782	-0.183908	0.854086	0.999957
HLA-DRhi cDC2	DPH3	22.3138	0.077531	0.217737	0.356077	0.721783	0.999957
HLA-DRhi cDC2	DPH5	11.1838	-0.50888	0.282807	-1.79939	0.0719569	0.999957
HLA-DRhi cDC2	DPH7	8.52462	-0.208573	0.314121	-0.663988	0.506698	0.999957
HLA-DRhi cDC2	DPM1	26.6213	-0.0747584	0.198248	-0.377096	0.706102	0.999957
HLA-DRhi cDC2	DPM2	21.1503	0.00629238	0.212664	0.0295884	0.976395	0.999957
HLA-DRhi cDC2	DPM3	50.6502	0.0758103	0.182942	0.414394	0.678585	0.999957
HLA-DRhi cDC2	DPP3	10.0101	0.0900904	0.340016	0.26496	0.791041	0.999957
HLA-DRhi cDC2	DPP7	76.9114	0.0438525	0.164559	0.266486	0.789865	0.999957
HLA-DRhi cDC2	DPP8	24.4575	0.190923	0.217558	0.877573	0.380175	0.999957
HLA-DRhi cDC2	DPP9	9.7564	0.0553066	0.309852	0.178493	0.858335	0.999957
HLA-DRhi cDC2	DPY30	29.0042	-0.043268	0.211546	-0.204532	0.837938	0.999957
HLA-DRhi cDC2	DPYD	45.4947	0.0583067	0.168084	0.34689	0.728674	0.999957
HLA-DRhi cDC2	DPYSL2	136.646	-0.134041	0.15757	-0.850677	0.394949	0.999957
HLA-DRhi cDC2	DR1	49.8971	0.0633308	0.147319	0.42989	0.667276	0.999957
HLA-DRhi cDC2	DRAM2	38.8593	0.031206	0.169516	0.184089	0.853944	0.999957
HLA-DRhi cDC2	DRAP1	188.713	0.00600746	0.124067	0.0484209	0.961381	0.999957
HLA-DRhi cDC2	DRG1	12.3296	0.107422	0.280401	0.383101	0.701645	0.999957
HLA-DRhi cDC2	DRG2	17.6851	-0.203262	0.247728	-0.820504	0.411929	0.999957
HLA-DRhi cDC2	DSE	57.1974	-0.0689159	0.170106	-0.405135	0.685378	0.999957
HLA-DRhi cDC2	DST	45.17	0.0888599	0.23363	0.380345	0.70369	0.999957
HLA-DRhi cDC2	DSTN	58.1631	-0.0487319	0.149442	-0.326094	0.744354	0.999957
HLA-DRhi cDC2	DSTYK	7.55437	-0.240516	0.319773	-0.752147	0.451963	0.999957
HLA-DRhi cDC2	DTD1	26.4812	0.043757	0.205808	0.212611	0.831631	0.999957
HLA-DRhi cDC2	DTD2	11.8251	0.319624	0.258572	1.23611	0.216417	0.999957
HLA-DRhi cDC2	DTNBP1	19.9693	-0.224201	0.205553	-1.09072	0.275394	0.999957
HLA-DRhi cDC2	DTWD1	26.7975	-0.0274	0.194778	-0.140673	0.888128	0.999957
HLA-DRhi cDC2	DTX3L	24.4394	0.160785	0.229999	0.69907	0.484509	0.999957
HLA-DRhi cDC2	DTYMK	13.0647	0.0186755	0.259219	0.0720453	0.942566	0.999957
HLA-DRhi cDC2	DUS1L	29.5654	0.0131343	0.193057	0.0680333	0.945759	0.999957
HLA-DRhi cDC2	DUS3L	5.92167	-0.187309	0.359009	-0.521737	0.601853	0.999957
HLA-DRhi cDC2	DUSP1	147.241	-0.316344	0.356261	-0.887955	0.374565	0.999957
HLA-DRhi cDC2	DUSP11	16.7504	0.0996287	0.220693	0.451435	0.651676	0.999957
HLA-DRhi cDC2	DUSP12	17.4203	0.128043	0.264328	0.48441	0.628095	0.999957
HLA-DRhi cDC2	DUSP2	21.6863	-0.143007	0.500663	-0.285635	0.775158	0.999957
HLA-DRhi cDC2	DUSP22	41.3031	0.200942	0.171812	1.16955	0.242182	0.999957
HLA-DRhi cDC2	DUSP23	70.578	0.0134804	0.152454	0.0884233	0.92954	0.999957
HLA-DRhi cDC2	DUSP28	10.1988	0.398773	0.30119	1.32399	0.185506	0.999957
HLA-DRhi cDC2	DUSP3	27.0472	-0.129366	0.194931	-0.663651	0.506914	0.999957
HLA-DRhi cDC2	DUSP6	9.17077	0.237642	0.318867	0.745268	0.45611	0.999957
HLA-DRhi cDC2	DUSP7	7.98284	-0.137622	0.326117	-0.422001	0.673024	0.999957
HLA-DRhi cDC2	DUT	81.0446	-0.0706825	0.149631	-0.472379	0.636657	0.999957
HLA-DRhi cDC2	DVL3	8.69404	0.131146	0.299337	0.438123	0.661297	0.999957
HLA-DRhi cDC2	DYM	17.5373	-0.217188	0.224728	-0.966447	0.333821	0.999957
HLA-DRhi cDC2	DYNC1H1	65.7128	0.217676	0.176647	1.23227	0.21785	0.999957
HLA-DRhi cDC2	DYNC1I2	50.2695	-0.0161498	0.177978	-0.0907408	0.927699	0.999957
HLA-DRhi cDC2	DYNC1LI1	105.897	-0.0345993	0.135629	-0.255103	0.798643	0.999957
HLA-DRhi cDC2	DYNC1LI2	22.1858	0.279208	0.258089	1.08183	0.279329	0.999957
HLA-DRhi cDC2	DYNLL1	288.302	0.0270519	0.130119	0.207902	0.835306	0.999957
HLA-DRhi cDC2	DYNLL2	15.7328	-0.0205024	0.243057	-0.0843522	0.932776	0.999957
HLA-DRhi cDC2	DYNLRB1	77.1262	0.225305	0.15446	1.45866	0.14466	0.999957
HLA-DRhi cDC2	DYNLT1	44.7136	0.0148098	0.18839	0.0786124	0.937341	0.999957
HLA-DRhi cDC2	DYNLT3	13.492	0.103656	0.244336	0.424237	0.671393	0.999957
HLA-DRhi cDC2	DYRK1A	17.1297	0.117251	0.257404	0.455514	0.64874	0.999957
HLA-DRhi cDC2	DYRK2	24.648	0.0543004	0.204663	0.265317	0.790765	0.999957
HLA-DRhi cDC2	DYRK4	14.6355	-0.071892	0.27364	-0.262725	0.792763	0.999957
HLA-DRhi cDC2	E2F3	18.0901	-0.0284335	0.248899	-0.114237	0.90905	0.999957
HLA-DRhi cDC2	E2F4	30.9308	0.0206194	0.186815	0.110374	0.912113	0.999957
HLA-DRhi cDC2	EAF2	28.4273	-0.132742	0.202918	-0.654165	0.513006	0.999957
HLA-DRhi cDC2	EAPP	41.6099	0.0537774	0.181163	0.296845	0.766585	0.999957
HLA-DRhi cDC2	EBAG9	21.8558	0.0581606	0.204704	0.284121	0.776318	0.999957
HLA-DRhi cDC2	EBLN3P	15.9865	0.038677	0.235849	0.163991	0.869739	0.999957
HLA-DRhi cDC2	EBNA1BP2	26.671	0.118587	0.191237	0.620104	0.535189	0.999957
HLA-DRhi cDC2	EBP	15.7504	-0.114567	0.258079	-0.443923	0.657098	0.999957
HLA-DRhi cDC2	EBPL	33.5012	-0.182898	0.186998	-0.978074	0.328038	0.999957
HLA-DRhi cDC2	ECD	9.28364	0.00533213	0.300467	0.0177461	0.985841	0.999957
HLA-DRhi cDC2	ECH1	90.0211	0.0425977	0.158592	0.268599	0.788238	0.999957
HLA-DRhi cDC2	ECHDC1	82.8585	0.0101471	0.145537	0.0697212	0.944416	0.999957
HLA-DRhi cDC2	ECHDC2	11.1955	-0.390324	0.285462	-1.36734	0.171519	0.999957
HLA-DRhi cDC2	ECHS1	72.8184	0.0967371	0.145721	0.66385	0.506787	0.999957
HLA-DRhi cDC2	ECI1	32.3547	-0.0426597	0.194852	-0.218934	0.826701	0.999957
HLA-DRhi cDC2	ECI2	29.6756	0.0460932	0.184454	0.24989	0.802673	0.999957
HLA-DRhi cDC2	ECPAS	15.6635	0.13708	0.242645	0.564941	0.572114	0.999957
HLA-DRhi cDC2	ECSIT	16.7437	-0.0917091	0.242781	-0.377744	0.705621	0.999957
HLA-DRhi cDC2	EDEM1	15.4551	0.263342	0.259358	1.01536	0.309933	0.999957
HLA-DRhi cDC2	EDEM2	21.4932	-0.162558	0.207488	-0.783456	0.433359	0.999957
HLA-DRhi cDC2	EDEM3	14.9885	-0.0635137	0.252079	-0.25196	0.801072	0.999957
HLA-DRhi cDC2	EDF1	218.503	-0.00778603	0.134403	-0.0579305	0.953804	0.999957
HLA-DRhi cDC2	EDRF1	11.5181	-0.235396	0.271211	-0.867943	0.385426	0.999957
HLA-DRhi cDC2	EEA1	50.0175	0.000227601	0.159349	0.00142832	0.99886	0.999957
HLA-DRhi cDC2	EED	12.8785	-0.169995	0.255015	-0.666608	0.505023	0.999957
HLA-DRhi cDC2	EEF1A1	6725.55	-0.079908	0.115683	-0.690749	0.489723	0.999957
HLA-DRhi cDC2	EEF1AKMT1	6.7628	-0.0844561	0.35341	-0.238975	0.811125	0.999957
HLA-DRhi cDC2	EEF1AKMT2	12.8383	0.0679922	0.260202	0.261306	0.793857	0.999957
HLA-DRhi cDC2	EEF1AKMT4	6.6847	0.185362	0.341986	0.542016	0.587807	0.999957
HLA-DRhi cDC2	EEF1B2	1356.01	-0.0124031	0.116976	-0.106031	0.915558	0.999957
HLA-DRhi cDC2	EEF1D	533.929	0.0142376	0.143567	0.0991701	0.921003	0.999957
HLA-DRhi cDC2	EEF1E1	50.86	0.0214265	0.154415	0.138758	0.889641	0.999957
HLA-DRhi cDC2	EEF2	443.186	-0.0583401	0.0983625	-0.593113	0.553106	0.999957
HLA-DRhi cDC2	EEF2K	7.94054	0.186519	0.327562	0.569417	0.569073	0.999957
HLA-DRhi cDC2	EEFSEC	16.5928	-0.0927661	0.231898	-0.40003	0.689134	0.999957
HLA-DRhi cDC2	EFCAB14	34.7422	0.0553005	0.185807	0.297624	0.76599	0.999957
HLA-DRhi cDC2	EFCAB2	12.2905	-0.118257	0.306015	-0.386442	0.699169	0.999957
HLA-DRhi cDC2	EFHD2	288.426	0.12872	0.100644	1.27896	0.200912	0.999957
HLA-DRhi cDC2	EFNB1	14.9713	-0.10304	0.247953	-0.415562	0.67773	0.999957
HLA-DRhi cDC2	EFR3A	29.3988	-0.042606	0.18618	-0.228844	0.818991	0.999957
HLA-DRhi cDC2	EFTUD2	20.9098	0.0261363	0.212846	0.122794	0.90227	0.999957
HLA-DRhi cDC2	EGLN1	19.9048	0.0465853	0.219909	0.211839	0.832232	0.999957
HLA-DRhi cDC2	EGR1	29.0832	-0.604687	0.659734	-0.916562	0.359372	0.999957
HLA-DRhi cDC2	EHBP1L1	44.737	0.0958728	0.173287	0.55326	0.580086	0.999957
HLA-DRhi cDC2	EHD1	6.95235	0.124906	0.334709	0.373176	0.709017	0.999957
HLA-DRhi cDC2	EHD4	17.0244	0.152247	0.243497	0.62525	0.531807	0.999957
HLA-DRhi cDC2	EHMT1	29.4629	0.17713	0.190636	0.929154	0.352809	0.999957
HLA-DRhi cDC2	EHMT2	14.273	-0.0402319	0.255918	-0.157207	0.875082	0.999957
HLA-DRhi cDC2	EI24	18.3606	0.0250393	0.241351	0.103746	0.917371	0.999957
HLA-DRhi cDC2	EID1	196.833	0.0581553	0.105023	0.553741	0.579756	0.999957
HLA-DRhi cDC2	EID2	14.9878	-0.305241	0.244014	-1.25092	0.210964	0.999957
HLA-DRhi cDC2	EIF1	1057.82	0.0296511	0.099268	0.298697	0.765171	0.999957
HLA-DRhi cDC2	EIF1AD	7.66155	-0.0445203	0.330645	-0.134647	0.892891	0.999957
HLA-DRhi cDC2	EIF1AX	101.293	0.0303584	0.126353	0.240266	0.810124	0.999957
HLA-DRhi cDC2	EIF1AY	5.81376	-0.468295	0.612854	-0.764121	0.444795	0.999957
HLA-DRhi cDC2	EIF1B	65.3098	-0.014355	0.144302	-0.0994786	0.920758	0.999957
HLA-DRhi cDC2	EIF2A	88.3842	0.0395358	0.130292	0.303439	0.761555	0.999957
HLA-DRhi cDC2	EIF2AK1	40.2991	0.0318597	0.162903	0.195575	0.844943	0.999957
HLA-DRhi cDC2	EIF2AK2	35.0911	0.0660242	0.178322	0.370253	0.711194	0.999957
HLA-DRhi cDC2	EIF2AK4	66.2854	0.122219	0.160405	0.761943	0.446094	0.999957
HLA-DRhi cDC2	EIF2B1	30.4032	-0.110498	0.189265	-0.583827	0.559337	0.999957
HLA-DRhi cDC2	EIF2B2	11.4805	0.420101	0.258998	1.62203	0.104798	0.999957
HLA-DRhi cDC2	EIF2B3	18.5511	-0.256361	0.230099	-1.11414	0.265221	0.999957
HLA-DRhi cDC2	EIF2B4	12.163	0.0392779	0.27854	0.141014	0.887859	0.999957
HLA-DRhi cDC2	EIF2B5	14.6161	0.0107774	0.257414	0.0418679	0.966604	0.999957
HLA-DRhi cDC2	EIF2D	20.6489	-0.0706252	0.22113	-0.319382	0.749436	0.999957
HLA-DRhi cDC2	EIF2S1	43.6219	0.133696	0.156902	0.8521	0.394159	0.999957
HLA-DRhi cDC2	EIF2S2	136.575	-0.0449182	0.124901	-0.359632	0.719123	0.999957
HLA-DRhi cDC2	EIF2S3	144.964	-0.00633307	0.117862	-0.053733	0.957148	0.999957
HLA-DRhi cDC2	EIF3A	151.519	0.0499273	0.128893	0.387355	0.698493	0.999957
HLA-DRhi cDC2	EIF3B	52.303	-0.0473495	0.150643	-0.314315	0.753282	0.999957
HLA-DRhi cDC2	EIF3D	136.477	-0.0957593	0.123792	-0.773552	0.439196	0.999957
HLA-DRhi cDC2	EIF3E	357.063	0.0114838	0.128834	0.0891368	0.928973	0.999957
HLA-DRhi cDC2	EIF3F	313.396	-0.0308882	0.145934	-0.211659	0.832373	0.999957
HLA-DRhi cDC2	EIF3G	194.751	-0.0279053	0.147684	-0.188953	0.850129	0.999957
HLA-DRhi cDC2	EIF3H	300.263	-0.0811204	0.128539	-0.631094	0.527979	0.999957
HLA-DRhi cDC2	EIF3I	99.8274	-0.0436853	0.17997	-0.242737	0.808209	0.999957
HLA-DRhi cDC2	EIF3J	93.4044	0.133402	0.126994	1.05046	0.293507	0.999957
HLA-DRhi cDC2	EIF3K	589.195	-0.0189766	0.145016	-0.130858	0.895887	0.999957
HLA-DRhi cDC2	EIF3L	298.238	-0.0252278	0.119968	-0.210288	0.833443	0.999957
HLA-DRhi cDC2	EIF3M	183.744	0.0354601	0.147785	0.239944	0.810373	0.999957
HLA-DRhi cDC2	EIF4A1	69.4884	0.110286	0.152322	0.724034	0.469045	0.999957
HLA-DRhi cDC2	EIF4A2	94.9522	-0.0425279	0.125041	-0.340112	0.733772	0.999957
HLA-DRhi cDC2	EIF4A3	48.789	-0.0948362	0.153346	-0.618446	0.536281	0.999957
HLA-DRhi cDC2	EIF4B	238.747	-0.020061	0.097642	-0.205454	0.837217	0.999957
HLA-DRhi cDC2	EIF4E	30.052	0.0577837	0.175146	0.329917	0.741463	0.999957
HLA-DRhi cDC2	EIF4E2	82.5201	0.0682617	0.138051	0.494466	0.620977	0.999957
HLA-DRhi cDC2	EIF4EBP1	71.3782	0.178802	0.160698	1.11266	0.265857	0.999957
HLA-DRhi cDC2	EIF4EBP2	40.4952	0.0395358	0.165455	0.238952	0.811143	0.999957
HLA-DRhi cDC2	EIF4ENIF1	9.19753	0.0839222	0.303521	0.276496	0.782167	0.999957
HLA-DRhi cDC2	EIF4G1	35.7869	-0.0483472	0.188001	-0.257165	0.797051	0.999957
HLA-DRhi cDC2	EIF4G2	159.965	0.0560576	0.126381	0.443559	0.657361	0.999957
HLA-DRhi cDC2	EIF4G3	38.4249	0.202947	0.201186	1.00875	0.313094	0.999957
HLA-DRhi cDC2	EIF4H	92.5201	-0.00540283	0.122316	-0.0441711	0.964768	0.999957
HLA-DRhi cDC2	EIF5	119.18	-0.0285668	0.122735	-0.232752	0.815954	0.999957
HLA-DRhi cDC2	EIF5A	158.689	0.00904578	0.121206	0.0746311	0.940508	0.999957
HLA-DRhi cDC2	EIF5B	82.8519	-0.0260971	0.146722	-0.177868	0.858827	0.999957
HLA-DRhi cDC2	EIF6	79.8992	-0.102277	0.151898	-0.673325	0.50074	0.999957
HLA-DRhi cDC2	EIPR1	12.7387	-0.0696931	0.260247	-0.267796	0.788856	0.999957
HLA-DRhi cDC2	ELAC1	7.45812	0.092571	0.33595	0.27555	0.782894	0.999957
HLA-DRhi cDC2	ELAC2	10.2341	-0.0865384	0.286737	-0.301804	0.762801	0.999957
HLA-DRhi cDC2	ELAVL1	29.9548	-0.0612567	0.187574	-0.326573	0.743991	0.999957
HLA-DRhi cDC2	ELF1	78.8078	0.0547419	0.134	0.408521	0.682891	0.999957
HLA-DRhi cDC2	ELF2	34.3677	0.0958958	0.178144	0.538304	0.590367	0.999957
HLA-DRhi cDC2	ELF4	8.43913	-0.0691567	0.3008	-0.22991	0.818162	0.999957
HLA-DRhi cDC2	ELK1	9.89114	-0.0056853	0.301957	-0.0188282	0.984978	0.999957
HLA-DRhi cDC2	ELK3	28.7097	0.0218098	0.186072	0.117212	0.906692	0.999957
HLA-DRhi cDC2	ELK4	26.1885	-0.133721	0.20659	-0.647278	0.517452	0.999957
HLA-DRhi cDC2	ELL	8.09122	0.182688	0.309563	0.590147	0.555092	0.999957
HLA-DRhi cDC2	ELMO1	39.2875	0.0460971	0.222067	0.207582	0.835556	0.999957
HLA-DRhi cDC2	ELMOD2	8.80714	0.287327	0.324898	0.88436	0.376502	0.999957
HLA-DRhi cDC2	ELMOD3	7.21788	-0.187941	0.332011	-0.56607	0.571346	0.999957
HLA-DRhi cDC2	ELMSAN1	22.9894	-0.0667665	0.222304	-0.300338	0.763919	0.999957
HLA-DRhi cDC2	ELOA	17.2551	0.10726	0.225742	0.475145	0.634684	0.999957
HLA-DRhi cDC2	ELOB	266.705	-0.0595412	0.14141	-0.421054	0.673716	0.999957
HLA-DRhi cDC2	ELOC	61.5524	0.0882839	0.156829	0.56293	0.573482	0.999957
HLA-DRhi cDC2	ELOF1	19.6995	-0.161009	0.223717	-0.719698	0.471711	0.999957
HLA-DRhi cDC2	ELOVL1	35.8527	-0.140026	0.176925	-0.791444	0.428685	0.999957
HLA-DRhi cDC2	ELOVL5	54.3227	-0.125412	0.156941	-0.799105	0.42423	0.999957
HLA-DRhi cDC2	ELP2	20.9361	-0.0875925	0.208544	-0.420019	0.674472	0.999957
HLA-DRhi cDC2	ELP3	8.65465	-0.0225225	0.314992	-0.0715019	0.942998	0.999957
HLA-DRhi cDC2	ELP4	13.4268	-0.159322	0.252774	-0.630296	0.528501	0.999957
HLA-DRhi cDC2	ELP5	26.0817	0.0649076	0.192874	0.336529	0.736472	0.999957
HLA-DRhi cDC2	ELP6	14.1268	-0.0892176	0.252088	-0.353915	0.723403	0.999957
HLA-DRhi cDC2	EMB	61.5829	-0.0839897	0.168239	-0.499229	0.617618	0.999957
HLA-DRhi cDC2	EMC1	7.48668	0.240973	0.321746	0.748955	0.453884	0.999957
HLA-DRhi cDC2	EMC10	32.6684	-0.0272738	0.179475	-0.151964	0.879215	0.999957
HLA-DRhi cDC2	EMC2	16.0704	0.131982	0.241499	0.546511	0.584715	0.999957
HLA-DRhi cDC2	EMC3	30.5015	0.108564	0.182016	0.596451	0.550874	0.999957
HLA-DRhi cDC2	EMC4	31.9707	0.0406166	0.175575	0.231334	0.817055	0.999957
HLA-DRhi cDC2	EMC6	46.7571	-0.0706022	0.193994	-0.36394	0.715903	0.999957
HLA-DRhi cDC2	EMC7	35.0271	-0.106581	0.179281	-0.594493	0.552183	0.999957
HLA-DRhi cDC2	EMC8	25.3586	0.0513715	0.199205	0.257883	0.796497	0.999957
HLA-DRhi cDC2	EMD	19.9855	-0.142711	0.209689	-0.680582	0.496136	0.999957
HLA-DRhi cDC2	EMG1	15.088	0.0654212	0.237996	0.274884	0.783406	0.999957
HLA-DRhi cDC2	EMILIN2	52.1969	0.253324	0.159342	1.58981	0.111877	0.999957
HLA-DRhi cDC2	EML2	6.84507	-0.338617	0.339777	-0.996584	0.318967	0.999957
HLA-DRhi cDC2	EML4	20.0723	-0.136118	0.229998	-0.591825	0.553968	0.999957
HLA-DRhi cDC2	EMP3	434.692	0.0256665	0.117254	0.218897	0.82673	0.999957
HLA-DRhi cDC2	ENDOG	19.758	0.0412611	0.21193	0.194692	0.845634	0.999957
HLA-DRhi cDC2	ENDOV	14.9399	-0.101629	0.241036	-0.421634	0.673293	0.999957
HLA-DRhi cDC2	ENHO	238.221	0.0196706	0.1669	0.117858	0.90618	0.999957
HLA-DRhi cDC2	ENO1	291.191	-0.0510444	0.109896	-0.464478	0.642306	0.999957
HLA-DRhi cDC2	ENOPH1	14.9849	0.301078	0.239264	1.25835	0.208265	0.999957
HLA-DRhi cDC2	ENOX2	9.12266	-0.182531	0.300176	-0.608081	0.543134	0.999957
HLA-DRhi cDC2	ENSA	102.701	0.131169	0.128951	1.0172	0.30906	0.999957
HLA-DRhi cDC2	ENTPD1	48.3636	-0.277688	0.208116	-1.33429	0.182108	0.999957
HLA-DRhi cDC2	ENTPD4	11.224	-0.221503	0.320837	-0.690392	0.489948	0.999957
HLA-DRhi cDC2	ENTPD6	8.468	-0.633994	0.327543	-1.9356	0.0529162	0.999957
HLA-DRhi cDC2	ENTR1	13.2177	0.283159	0.271634	1.04243	0.297213	0.999957
HLA-DRhi cDC2	ENY2	115.62	-0.0473505	0.137417	-0.344575	0.730414	0.999957
HLA-DRhi cDC2	EP300	53.2007	-0.0451449	0.201524	-0.224018	0.822744	0.999957
HLA-DRhi cDC2	EP400	15.285	-0.232802	0.279254	-0.833657	0.404474	0.999957
HLA-DRhi cDC2	EPB41	59.6226	-0.0820599	0.170204	-0.482127	0.629716	0.999957
HLA-DRhi cDC2	EPB41L2	38.1241	-0.100035	0.212183	-0.471457	0.637315	0.999957
HLA-DRhi cDC2	EPB41L3	16.3673	0.277591	0.258727	1.07291	0.283311	0.999957
HLA-DRhi cDC2	EPB41L4A-AS1	24.1849	-0.0819099	0.198125	-0.413425	0.679295	0.999957
HLA-DRhi cDC2	EPC1	51.5636	-0.0311046	0.14929	-0.208351	0.834955	0.999957
HLA-DRhi cDC2	EPC2	13.5519	0.0238171	0.267122	0.0891617	0.928953	0.999957
HLA-DRhi cDC2	EPHB6	8.14991	-0.338495	0.322512	-1.04956	0.293921	0.999957
HLA-DRhi cDC2	EPM2AIP1	22.1234	-0.132257	0.201742	-0.655577	0.512096	0.999957
HLA-DRhi cDC2	EPN1	29.4319	-0.283737	0.205923	-1.37788	0.168241	0.999957
HLA-DRhi cDC2	EPRS	59.8413	-0.0550349	0.142022	-0.38751	0.698378	0.999957
HLA-DRhi cDC2	EPS15	35.6327	-0.14697	0.180297	-0.815155	0.414984	0.999957
HLA-DRhi cDC2	EPS15L1	8.94373	-0.0270625	0.301123	-0.0898721	0.928389	0.999957
HLA-DRhi cDC2	EPS8	11.5464	0.228261	0.293456	0.777837	0.436665	0.999957
HLA-DRhi cDC2	EPSTI1	43.5433	0.149321	0.177931	0.839208	0.401353	0.999957
HLA-DRhi cDC2	ERAL1	8.89354	-0.0760241	0.33412	-0.227535	0.820007	0.999957
HLA-DRhi cDC2	ERAP1	15.5504	0.3201	0.258645	1.2376	0.215863	0.999957
HLA-DRhi cDC2	ERAP2	16.1828	-0.143026	0.27448	-0.521081	0.60231	0.999957
HLA-DRhi cDC2	ERBIN	53.7735	-0.00441765	0.153198	-0.0288362	0.976995	0.999957
HLA-DRhi cDC2	ERC1	18.4323	-0.0470081	0.262968	-0.17876	0.858126	0.999957
HLA-DRhi cDC2	ERCC1	58.0963	0.0656632	0.167402	0.392249	0.694875	0.999957
HLA-DRhi cDC2	ERCC3	8.47306	-0.092942	0.316364	-0.293782	0.768925	0.999957
HLA-DRhi cDC2	ERCC4	10.9666	-0.163972	0.270114	-0.607047	0.54382	0.999957
HLA-DRhi cDC2	ERCC6	18.4424	-0.164394	0.225288	-0.729705	0.465571	0.999957
HLA-DRhi cDC2	ERCC6L2	11.5876	-0.0502744	0.29514	-0.170341	0.864742	0.999957
HLA-DRhi cDC2	ERG28	15.6528	-0.0560962	0.243538	-0.230339	0.817829	0.999957
HLA-DRhi cDC2	ERGIC1	13.2651	-0.0498606	0.282477	-0.176512	0.859892	0.999957
HLA-DRhi cDC2	ERGIC2	25.5546	-0.105605	0.191849	-0.55046	0.582004	0.999957
HLA-DRhi cDC2	ERGIC3	42.7367	-0.0163757	0.167157	-0.0979654	0.92196	0.999957
HLA-DRhi cDC2	ERH	138.473	0.00976839	0.145009	0.067364	0.946292	0.999957
HLA-DRhi cDC2	ERI3	16.1493	0.0754186	0.226389	0.333138	0.73903	0.999957
HLA-DRhi cDC2	ERICH1	39.7353	-0.186027	0.168616	-1.10326	0.269915	0.999957
HLA-DRhi cDC2	ERLEC1	29.8617	0.0268534	0.17544	0.153064	0.878348	0.999957
HLA-DRhi cDC2	ERLIN1	7.02615	-0.558094	0.335855	-1.66171	0.0965709	0.999957
HLA-DRhi cDC2	ERLIN2	9.89497	0.0216869	0.286707	0.0756415	0.939704	0.999957
HLA-DRhi cDC2	ERO1A	28.0326	0.0184751	0.184013	0.100401	0.920026	0.999957
HLA-DRhi cDC2	ERO1B	8.75977	-0.0283366	0.329495	-0.0860002	0.931466	0.999957
HLA-DRhi cDC2	ERP29	305.822	-0.00751436	0.137857	-0.0545085	0.95653	0.999957
HLA-DRhi cDC2	ERP44	57.887	0.220374	0.143562	1.53504	0.124773	0.999957
HLA-DRhi cDC2	ERV3-1	7.14125	-0.200055	0.332194	-0.602224	0.547025	0.999957
HLA-DRhi cDC2	ESCO1	21.805	-0.089182	0.206078	-0.432759	0.66519	0.999957
HLA-DRhi cDC2	ESD	74.0735	0.0256127	0.170782	0.149973	0.880786	0.999957
HLA-DRhi cDC2	ESF1	26.9115	-0.0375434	0.191934	-0.195605	0.844919	0.999957
HLA-DRhi cDC2	ESRRA	19.0632	0.0811918	0.209754	0.387082	0.698696	0.999957
HLA-DRhi cDC2	ESYT1	24.0016	0.0122187	0.20593	0.0593341	0.952686	0.999957
HLA-DRhi cDC2	ESYT2	16.5549	0.0853361	0.24958	0.341919	0.732412	0.999957
HLA-DRhi cDC2	ETF1	46.1204	0.0917627	0.157789	0.581552	0.560869	0.999957
HLA-DRhi cDC2	ETFA	62.4726	-0.142037	0.185063	-0.767506	0.442781	0.999957
HLA-DRhi cDC2	ETFB	70.464	0.0991771	0.164914	0.601386	0.547583	0.999957
HLA-DRhi cDC2	ETFDH	7.2799	-0.430694	0.327353	-1.31569	0.188279	0.999957
HLA-DRhi cDC2	ETFRF1	16.5826	0.258113	0.2426	1.06394	0.287355	0.999957
HLA-DRhi cDC2	ETHE1	80.234	0.0361336	0.175817	0.205518	0.837167	0.999957
HLA-DRhi cDC2	ETNK1	32.2993	0.122147	0.18834	0.648543	0.516634	0.999957
HLA-DRhi cDC2	ETS2	90.352	-0.0264414	0.138997	-0.19023	0.849129	0.999957
HLA-DRhi cDC2	ETV3	11.7577	0.191446	0.315892	0.606048	0.544483	0.999957
HLA-DRhi cDC2	ETV6	52.0698	-0.0439597	0.159393	-0.275794	0.782706	0.999957
HLA-DRhi cDC2	EVA1B	19.6199	-0.127982	0.232092	-0.551425	0.581342	0.999957
HLA-DRhi cDC2	EVI2A	50.9094	-0.0629137	0.166278	-0.378363	0.705161	0.999957
HLA-DRhi cDC2	EVI2B	180.206	-0.00359861	0.119028	-0.0302334	0.975881	0.999957
HLA-DRhi cDC2	EVI5	27.5007	-0.107671	0.214395	-0.502207	0.615522	0.999957
HLA-DRhi cDC2	EVL	54.4319	0.0251627	0.15949	0.157769	0.874639	0.999957
HLA-DRhi cDC2	EWSR1	42.7681	0.138339	0.158949	0.870334	0.384118	0.999957
HLA-DRhi cDC2	EXOC1	28.9548	-0.266593	0.21856	-1.21977	0.222553	0.999957
HLA-DRhi cDC2	EXOC2	10.2804	-0.19912	0.280843	-0.709007	0.47832	0.999957
HLA-DRhi cDC2	EXOC3	17.3721	0.0681271	0.219458	0.310434	0.756231	0.999957
HLA-DRhi cDC2	EXOC4	20.6153	0.184113	0.220074	0.836596	0.40282	0.999957
HLA-DRhi cDC2	EXOC5	22.3523	0.0888095	0.197341	0.450031	0.652688	0.999957
HLA-DRhi cDC2	EXOC6	18.3865	-0.0932839	0.225859	-0.413019	0.679592	0.999957
HLA-DRhi cDC2	EXOC7	13.3471	0.0178286	0.254768	0.0699796	0.94421	0.999957
HLA-DRhi cDC2	EXOG	11.8858	0.0680596	0.258845	0.262936	0.7926	0.999957
HLA-DRhi cDC2	EXOSC1	26.055	-0.0815356	0.202292	-0.403059	0.686904	0.999957
HLA-DRhi cDC2	EXOSC10	17.7175	0.0355476	0.238732	0.148902	0.881631	0.999957
HLA-DRhi cDC2	EXOSC2	7.24424	-0.104643	0.337122	-0.310402	0.756255	0.999957
HLA-DRhi cDC2	EXOSC3	13.0076	-0.00733658	0.267514	-0.027425	0.978121	0.999957
HLA-DRhi cDC2	EXOSC4	13.7532	0.0207779	0.257863	0.0805771	0.935778	0.999957
HLA-DRhi cDC2	EXOSC5	27.4604	-0.0509871	0.21357	-0.238738	0.811309	0.999957
HLA-DRhi cDC2	EXOSC6	26.4859	-0.105801	0.190931	-0.55413	0.57949	0.999957
HLA-DRhi cDC2	EXOSC7	22.525	0.0139828	0.198154	0.0705655	0.943744	0.999957
HLA-DRhi cDC2	EXOSC8	19.8761	0.175299	0.21409	0.818812	0.412894	0.999957
HLA-DRhi cDC2	EXOSC9	17.3756	0.103902	0.231215	0.449375	0.653161	0.999957
HLA-DRhi cDC2	EXT2	6.60168	-0.313005	0.354703	-0.882443	0.377537	0.999957
HLA-DRhi cDC2	EYA3	11.0145	0.182228	0.267416	0.68144	0.495593	0.999957
HLA-DRhi cDC2	EZH1	13.6344	-0.179497	0.261877	-0.685423	0.493077	0.999957
HLA-DRhi cDC2	EZH2	10.3152	-0.188599	0.298857	-0.631068	0.527996	0.999957
HLA-DRhi cDC2	EZR	131.053	0.0782132	0.113473	0.68927	0.490653	0.999957
HLA-DRhi cDC2	F13A1	19.2358	0.070002	0.277325	0.252419	0.800718	0.999957
HLA-DRhi cDC2	F8A1	21.5451	0.109241	0.252286	0.433006	0.665011	0.999957
HLA-DRhi cDC2	FAAP20	71.4908	-0.117798	0.142718	-0.825392	0.409149	0.999957
HLA-DRhi cDC2	FABP5	70.5423	0.0904104	0.166409	0.543303	0.586921	0.999957
HLA-DRhi cDC2	FADD	7.06256	-0.0522876	0.33609	-0.155576	0.876367	0.999957
HLA-DRhi cDC2	FADS1	11.2802	0.391199	0.295855	1.32227	0.186079	0.999957
HLA-DRhi cDC2	FAF1	19.0952	-0.177506	0.220028	-0.806741	0.419816	0.999957
HLA-DRhi cDC2	FAF2	16.5376	-0.210715	0.229422	-0.91846	0.358378	0.999957
HLA-DRhi cDC2	FAHD1	10.4391	0.152799	0.289975	0.526937	0.598237	0.999957
HLA-DRhi cDC2	FAHD2A	8.96676	-0.042177	0.298306	-0.141388	0.887563	0.999957
HLA-DRhi cDC2	FAM102B	23.5302	-0.241542	0.240234	-1.00544	0.314683	0.999957
HLA-DRhi cDC2	FAM104A	20.4749	0.0171446	0.209072	0.0820036	0.934644	0.999957
HLA-DRhi cDC2	FAM104B	10.4844	-0.0518097	0.286802	-0.180646	0.856645	0.999957
HLA-DRhi cDC2	FAM107B	69.3519	0.00892949	0.169485	0.052686	0.957982	0.999957
HLA-DRhi cDC2	FAM110A	19.2283	-0.0278523	0.259948	-0.107146	0.914673	0.999957
HLA-DRhi cDC2	FAM111A	31.0939	0.131007	0.19196	0.682469	0.494942	0.999957
HLA-DRhi cDC2	FAM114A2	12.3029	0.0685234	0.270466	0.253353	0.799995	0.999957
HLA-DRhi cDC2	FAM117B	17.6254	-0.0368803	0.273688	-0.134753	0.892807	0.999957
HLA-DRhi cDC2	FAM118A	41.0992	-0.226451	0.19097	-1.18579	0.235705	0.999957
HLA-DRhi cDC2	FAM118B	12.0522	-0.117913	0.261351	-0.451168	0.651868	0.999957
HLA-DRhi cDC2	FAM120A	53.2538	0.0183457	0.151412	0.121164	0.903561	0.999957
HLA-DRhi cDC2	FAM120AOS	17.079	0.000292468	0.224031	0.00130548	0.998958	0.999957
HLA-DRhi cDC2	FAM120B	8.16935	-0.185227	0.3205	-0.57793	0.563311	0.999957
HLA-DRhi cDC2	FAM122A	9.80847	0.301206	0.284723	1.05789	0.290105	0.999957
HLA-DRhi cDC2	FAM122B	8.52266	0.0633622	0.306447	0.206764	0.836194	0.999957
HLA-DRhi cDC2	FAM126A	15.0583	0.117838	0.253785	0.464322	0.642417	0.999957
HLA-DRhi cDC2	FAM126B	10.2507	-0.12603	0.308702	-0.408257	0.683085	0.999957
HLA-DRhi cDC2	FAM129A	53.8416	0.0631871	0.190264	0.332102	0.739812	0.999957
HLA-DRhi cDC2	FAM129B	7.71846	0.189222	0.317908	0.59521	0.551703	0.999957
HLA-DRhi cDC2	FAM133B	68.4524	-0.0622724	0.158326	-0.393317	0.694086	0.999957
HLA-DRhi cDC2	FAM135A	10.6306	-0.24311	0.320578	-0.758349	0.448242	0.999957
HLA-DRhi cDC2	FAM136A	34.4034	0.0057922	0.184897	0.0313266	0.975009	0.999957
HLA-DRhi cDC2	FAM13B	19.4256	-0.048328	0.24731	-0.195414	0.845069	0.999957
HLA-DRhi cDC2	FAM160B1	6.19078	-0.336526	0.374792	-0.8979	0.369239	0.999957
HLA-DRhi cDC2	FAM162A	91.8451	-0.00047328	0.146939	-0.00322092	0.99743	0.999957
HLA-DRhi cDC2	FAM168B	10.8425	-0.154146	0.304476	-0.506268	0.612669	0.999957
HLA-DRhi cDC2	FAM172A	14.7626	-0.0763011	0.251596	-0.303268	0.761686	0.999957
HLA-DRhi cDC2	FAM173A	50.9265	0.139615	0.188151	0.74204	0.458063	0.999957
HLA-DRhi cDC2	FAM177A1	23.765	0.0436946	0.214535	0.203671	0.83861	0.999957
HLA-DRhi cDC2	FAM192A	40.5103	-0.17906	0.161358	-1.10971	0.267126	0.999957
HLA-DRhi cDC2	FAM193A	11.1725	0.055293	0.306015	0.180687	0.856613	0.999957
HLA-DRhi cDC2	FAM198B	8.9006	-0.361214	0.303071	-1.19185	0.233322	0.999957
HLA-DRhi cDC2	FAM199X	12.1723	-0.703062	0.266255	-2.64056	0.00827698	0.999957
HLA-DRhi cDC2	FAM200B	28.0965	0.106627	0.208217	0.512097	0.608583	0.999957
HLA-DRhi cDC2	FAM204A	83.6588	0.0499034	0.128298	0.388966	0.697301	0.999957
HLA-DRhi cDC2	FAM206A	7.8286	0.317163	0.328522	0.965425	0.334332	0.999957
HLA-DRhi cDC2	FAM207A	20.3899	-0.0762081	0.212171	-0.359182	0.719459	0.999957
HLA-DRhi cDC2	FAM208A	42.4837	-0.0305521	0.199006	-0.153524	0.877985	0.999957
HLA-DRhi cDC2	FAM208B	17.6159	-0.0165846	0.300771	-0.0551405	0.956027	0.999957
HLA-DRhi cDC2	FAM20B	6.0691	-0.00121974	0.360194	-0.00338635	0.997298	0.999957
HLA-DRhi cDC2	FAM20C	11.4538	-0.0791748	0.319326	-0.247943	0.804178	0.999957
HLA-DRhi cDC2	FAM210A	10.4619	0.388038	0.280052	1.38559	0.165871	0.999957
HLA-DRhi cDC2	FAM210B	10.3388	0.295268	0.291874	1.01163	0.311716	0.999957
HLA-DRhi cDC2	FAM214A	8.1245	-0.153885	0.329434	-0.467119	0.640415	0.999957
HLA-DRhi cDC2	FAM214B	11.6864	-0.492967	0.269846	-1.82684	0.0677233	0.999957
HLA-DRhi cDC2	FAM215B	7.30712	-0.429567	0.337586	-1.27247	0.203207	0.999957
HLA-DRhi cDC2	FAM217B	12.833	-0.109002	0.260219	-0.418886	0.6753	0.999957
HLA-DRhi cDC2	FAM219B	10.7376	-0.479866	0.275021	-1.74484	0.0810135	0.999957
HLA-DRhi cDC2	FAM228B	13.6632	-0.242581	0.24847	-0.976298	0.328917	0.999957
HLA-DRhi cDC2	FAM234A	8.11054	-0.432561	0.318991	-1.35603	0.17509	0.999957
HLA-DRhi cDC2	FAM241A	8.64927	0.220537	0.328843	0.670646	0.502446	0.999957
HLA-DRhi cDC2	FAM32A	45.3672	-0.00125975	0.166239	-0.00757795	0.993954	0.999957
HLA-DRhi cDC2	FAM3A	9.3664	-0.256087	0.296553	-0.863547	0.387837	0.999957
HLA-DRhi cDC2	FAM3C	11.5074	0.0106238	0.282283	0.0376352	0.969979	0.999957
HLA-DRhi cDC2	FAM43A	9.60864	-0.18849	0.336044	-0.560908	0.57486	0.999957
HLA-DRhi cDC2	FAM45A	30.1743	-0.0756819	0.191145	-0.39594	0.692149	0.999957
HLA-DRhi cDC2	FAM49A	35.1825	0.00472665	0.17478	0.0270434	0.978425	0.999957
HLA-DRhi cDC2	FAM49B	214.865	-0.0475375	0.108101	-0.43975	0.660118	0.999957
HLA-DRhi cDC2	FAM50A	38.1925	0.018259	0.161799	0.11285	0.910149	0.999957
HLA-DRhi cDC2	FAM53C	10.5759	-0.148596	0.27834	-0.533866	0.593434	0.999957
HLA-DRhi cDC2	FAM76A	12.9705	0.0765108	0.252817	0.302633	0.76217	0.999957
HLA-DRhi cDC2	FAM76B	17.1918	-0.0596123	0.239627	-0.248772	0.803538	0.999957
HLA-DRhi cDC2	FAM78A	13.2153	0.276453	0.249815	1.10663	0.268454	0.999957
HLA-DRhi cDC2	FAM89B	59.8646	0.0581329	0.180138	0.322713	0.746913	0.999957
HLA-DRhi cDC2	FAM91A1	19.6166	-0.298388	0.222379	-1.3418	0.179661	0.999957
HLA-DRhi cDC2	FAM96A	59.031	-0.103896	0.139108	-0.746869	0.455142	0.999957
HLA-DRhi cDC2	FAM96B	101.365	0.159912	0.143581	1.11374	0.265389	0.999957
HLA-DRhi cDC2	FAM98A	7.62486	0.0365489	0.331595	0.110222	0.912234	0.999957
HLA-DRhi cDC2	FAM98B	23.0657	-0.178407	0.240031	-0.74327	0.457318	0.999957
HLA-DRhi cDC2	FAM98C	12.3788	0.271081	0.270661	1.00155	0.316559	0.999957
HLA-DRhi cDC2	FANCF	8.16892	0.55529	0.334154	1.66178	0.0965568	0.999957
HLA-DRhi cDC2	FAR1	40.9681	0.0472524	0.181323	0.260597	0.794403	0.999957
HLA-DRhi cDC2	FARS2	9.16762	-0.344275	0.297724	-1.15636	0.247535	0.999957
HLA-DRhi cDC2	FARSA	14.1317	-0.0102255	0.27737	-0.036866	0.970592	0.999957
HLA-DRhi cDC2	FARSB	9.56156	-0.211024	0.329957	-0.639552	0.522464	0.999957
HLA-DRhi cDC2	FAS	7.80895	0.179862	0.331568	0.54246	0.587502	0.999957
HLA-DRhi cDC2	FASTK	12.4298	0.175283	0.255295	0.686593	0.492339	0.999957
HLA-DRhi cDC2	FASTKD1	7.52198	-0.0431686	0.324532	-0.133018	0.894179	0.999957
HLA-DRhi cDC2	FASTKD2	15.1052	0.0915162	0.250913	0.364732	0.715311	0.999957
HLA-DRhi cDC2	FAU	2448.71	0.039	0.127815	0.305129	0.760268	0.999957
HLA-DRhi cDC2	FBH1	9.51793	-0.0756474	0.284525	-0.265873	0.790337	0.999957
HLA-DRhi cDC2	FBL	75.565	-0.129476	0.149663	-0.865117	0.386974	0.999957
HLA-DRhi cDC2	FBLN2	9.95047	-0.262159	0.287701	-0.911222	0.362178	0.999957
HLA-DRhi cDC2	FBP1	63.1959	0.15424	0.162038	0.951876	0.34116	0.999957
HLA-DRhi cDC2	FBRS	19.148	0.0535404	0.215709	0.248207	0.803974	0.999957
HLA-DRhi cDC2	FBRSL1	9.73254	-0.239519	0.28955	-0.82721	0.408118	0.999957
HLA-DRhi cDC2	FBXL12	7.76088	-0.181793	0.353996	-0.513546	0.607569	0.999957
HLA-DRhi cDC2	FBXL15	30.3401	0.0899225	0.204039	0.440712	0.659422	0.999957
HLA-DRhi cDC2	FBXL17	9.76973	0.226604	0.28937	0.783096	0.433571	0.999957
HLA-DRhi cDC2	FBXL20	9.59283	-0.156764	0.301122	-0.5206	0.602646	0.999957
HLA-DRhi cDC2	FBXL3	14.463	0.18564	0.247036	0.751471	0.452369	0.999957
HLA-DRhi cDC2	FBXL5	45.0863	-0.0612448	0.176873	-0.346265	0.729144	0.999957
HLA-DRhi cDC2	FBXO11	29.4174	0.0123682	0.217519	0.0568601	0.954657	0.999957
HLA-DRhi cDC2	FBXO21	16.6599	0.134386	0.235572	0.570467	0.568361	0.999957
HLA-DRhi cDC2	FBXO22	21.394	0.0266521	0.243649	0.109387	0.912895	0.999957
HLA-DRhi cDC2	FBXO25	11.5336	-0.0701441	0.287482	-0.243995	0.807235	0.999957
HLA-DRhi cDC2	FBXO28	7.65559	-0.0578592	0.331202	-0.174694	0.86132	0.999957
HLA-DRhi cDC2	FBXO3	9.08045	-0.235863	0.315245	-0.74819	0.454345	0.999957
HLA-DRhi cDC2	FBXO33	7.76898	0.00250309	0.328147	0.00762797	0.993914	0.999957
HLA-DRhi cDC2	FBXO34	16.4805	-0.0591662	0.251655	-0.235109	0.814124	0.999957
HLA-DRhi cDC2	FBXO38	8.94815	-0.0284635	0.332017	-0.0857291	0.931682	0.999957
HLA-DRhi cDC2	FBXO4	7.73965	0.146529	0.330986	0.442706	0.657979	0.999957
HLA-DRhi cDC2	FBXO42	9.01342	0.0137684	0.30145	0.045674	0.96357	0.999957
HLA-DRhi cDC2	FBXO45	8.10864	-0.262457	0.313175	-0.838051	0.402002	0.999957
HLA-DRhi cDC2	FBXO6	26.3508	-0.00437763	0.210167	-0.0208293	0.983382	0.999957
HLA-DRhi cDC2	FBXO7	32.2007	-0.131324	0.1764	-0.744468	0.456594	0.999957
HLA-DRhi cDC2	FBXO9	43.9469	-0.0453359	0.157348	-0.288125	0.773251	0.999957
HLA-DRhi cDC2	FBXW11	23.3549	-0.256272	0.206113	-1.24336	0.213737	0.999957
HLA-DRhi cDC2	FBXW2	13.1156	-0.0952771	0.262718	-0.362659	0.71686	0.999957
HLA-DRhi cDC2	FBXW5	36.1689	-0.0527534	0.177752	-0.29678	0.766634	0.999957
HLA-DRhi cDC2	FBXW7	25.4353	0.191445	0.200932	0.952787	0.340698	0.999957
HLA-DRhi cDC2	FCER1A	723.411	-0.013263	0.166449	-0.0796823	0.93649	0.999957
HLA-DRhi cDC2	FCER1G	773.258	0.0522078	0.143576	0.363626	0.716137	0.999957
HLA-DRhi cDC2	FCF1	11.1826	-0.271664	0.273461	-0.993429	0.320501	0.999957
HLA-DRhi cDC2	FCGR2A	32.4124	0.149414	0.176228	0.847846	0.396524	0.999957
HLA-DRhi cDC2	FCGR2B	64.3201	-0.0159423	0.164912	-0.0966712	0.922987	0.999957
HLA-DRhi cDC2	FCGRT	276.349	-0.0445579	0.146054	-0.305079	0.760306	0.999957
HLA-DRhi cDC2	FCHO1	15.8092	0.0714205	0.242826	0.294123	0.768664	0.999957
HLA-DRhi cDC2	FCHSD2	37.2322	-0.0029929	0.215699	-0.0138753	0.988929	0.999957
HLA-DRhi cDC2	FCN1	304.701	0.382718	0.238841	1.60239	0.109069	0.999957
HLA-DRhi cDC2	FDFT1	42.2847	0.14606	0.166068	0.879516	0.379122	0.999957
HLA-DRhi cDC2	FDPS	41.3869	0.0548361	0.181779	0.301665	0.762908	0.999957
HLA-DRhi cDC2	FDX1	39.7299	0.0865133	0.177497	0.487406	0.625971	0.999957
HLA-DRhi cDC2	FECH	6.57148	0.00712873	0.367571	0.0193942	0.984527	0.999957
HLA-DRhi cDC2	FEM1B	13.8934	0.561296	0.260615	2.15374	0.0312609	0.999957
HLA-DRhi cDC2	FEM1C	8.12081	0.306842	0.3712	0.82662	0.408452	0.999957
HLA-DRhi cDC2	FER	6.91708	-0.180884	0.386961	-0.467447	0.64018	0.999957
HLA-DRhi cDC2	FERMT3	81.3165	0.0427532	0.139852	0.305703	0.759831	0.999957
HLA-DRhi cDC2	FES	60.6966	-0.0753066	0.176833	-0.425864	0.670207	0.999957
HLA-DRhi cDC2	FEZ2	26.8877	-0.0336005	0.182414	-0.184199	0.853857	0.999957
HLA-DRhi cDC2	FGD2	72.5346	-0.152736	0.148655	-1.02745	0.304208	0.999957
HLA-DRhi cDC2	FGD3	14.7029	-0.0127789	0.258475	-0.0494396	0.960569	0.999957
HLA-DRhi cDC2	FGD4	25.3626	-0.027219	0.236359	-0.11516	0.908319	0.999957
HLA-DRhi cDC2	FGD5-AS1	34.173	-0.0228766	0.18113	-0.126299	0.899495	0.999957
HLA-DRhi cDC2	FGFR1OP	7.67969	-0.040756	0.326984	-0.124642	0.900807	0.999957
HLA-DRhi cDC2	FGFR1OP2	52.4896	-0.00120933	0.157992	-0.0076544	0.993893	0.999957
HLA-DRhi cDC2	FGL2	472.567	-0.00480952	0.109306	-0.0440004	0.964904	0.999957
HLA-DRhi cDC2	FGR	91.0422	-0.0370209	0.147512	-0.250969	0.801838	0.999957
HLA-DRhi cDC2	FH	33.0993	0.027377	0.172697	0.158526	0.874042	0.999957
HLA-DRhi cDC2	FHL3	14.7689	0.159734	0.251313	0.635596	0.52504	0.999957
HLA-DRhi cDC2	FHOD1	9.45384	-0.488207	0.308055	-1.58481	0.113011	0.999957
HLA-DRhi cDC2	FIBP	81.0124	-0.000554857	0.156558	-0.00354411	0.997172	0.999957
HLA-DRhi cDC2	FIG4	10.6213	-0.114191	0.274566	-0.415896	0.677486	0.999957
HLA-DRhi cDC2	FILIP1L	12.0299	0.0507388	0.301023	0.168554	0.866147	0.999957
HLA-DRhi cDC2	FIP1L1	33.9528	0.0492752	0.168788	0.291935	0.770336	0.999957
HLA-DRhi cDC2	FIS1	115.26	0.0930903	0.159788	0.582584	0.560173	0.999957
HLA-DRhi cDC2	FKBP15	31.2336	0.239667	0.200288	1.19661	0.231458	0.999957
HLA-DRhi cDC2	FKBP1A	224.342	0.0614064	0.183286	0.33503	0.737603	0.999957
HLA-DRhi cDC2	FKBP2	72.6981	-0.0188257	0.138932	-0.135503	0.892214	0.999957
HLA-DRhi cDC2	FKBP3	58.8976	0.03209	0.147386	0.217728	0.827641	0.999957
HLA-DRhi cDC2	FKBP4	9.66199	0.547233	0.308267	1.77519	0.075866	0.999957
HLA-DRhi cDC2	FKBP5	56.239	-0.0448027	0.174871	-0.256204	0.797793	0.999957
HLA-DRhi cDC2	FKBP8	78.7988	-0.0177522	0.180948	-0.0981069	0.921847	0.999957
HLA-DRhi cDC2	FLAD1	12.3654	0.159636	0.267723	0.596272	0.550993	0.999957
HLA-DRhi cDC2	FLI1	30.6763	0.13279	0.186962	0.710252	0.477548	0.999957
HLA-DRhi cDC2	FLII	47.9363	0.01565	0.150869	0.103732	0.917382	0.999957
HLA-DRhi cDC2	FLNA	108.001	0.101429	0.123934	0.818412	0.413122	0.999957
HLA-DRhi cDC2	FLOT1	34.8479	0.0826385	0.181736	0.454716	0.649314	0.999957
HLA-DRhi cDC2	FLOT2	35.9518	0.105687	0.215068	0.491413	0.623135	0.999957
HLA-DRhi cDC2	FLT3	59.7227	-0.0539285	0.156241	-0.345163	0.729972	0.999957
HLA-DRhi cDC2	FLVCR1	8.6772	-0.0402925	0.304192	-0.132457	0.894622	0.999957
HLA-DRhi cDC2	FLYWCH2	23.1575	0.156781	0.209725	0.747558	0.454727	0.999957
HLA-DRhi cDC2	FMC1	20.0984	0.309553	0.234684	1.31902	0.187162	0.999957
HLA-DRhi cDC2	FMN1	7.46433	-0.161546	0.340661	-0.474214	0.635347	0.999957
HLA-DRhi cDC2	FMNL1	79.9875	-0.055892	0.138106	-0.404703	0.685696	0.999957
HLA-DRhi cDC2	FMR1	18.8223	0.0151563	0.228482	0.066335	0.947111	0.999957
HLA-DRhi cDC2	FN3KRP	9.02138	-0.155251	0.300579	-0.516509	0.605499	0.999957
HLA-DRhi cDC2	FNBP1	105.017	-0.040774	0.167282	-0.243744	0.807429	0.999957
HLA-DRhi cDC2	FNBP4	56.8905	-0.100714	0.155815	-0.646365	0.518043	0.999957
HLA-DRhi cDC2	FNDC3A	14.325	-0.249824	0.242404	-1.03061	0.302723	0.999957
HLA-DRhi cDC2	FNDC3B	8.25317	-0.353067	0.306775	-1.1509	0.249773	0.999957
HLA-DRhi cDC2	FNIP1	16.5998	0.298212	0.227908	1.30848	0.190712	0.999957
HLA-DRhi cDC2	FNIP2	29.2577	0.0105151	0.2102	0.0500241	0.960103	0.999957
HLA-DRhi cDC2	FNTA	51.9328	-0.0745673	0.152967	-0.487475	0.625922	0.999957
HLA-DRhi cDC2	FO393401.1	11.5876	-0.181496	0.298829	-0.607356	0.543615	0.999957
HLA-DRhi cDC2	FOPNL	13.2578	-0.114229	0.244817	-0.46659	0.640793	0.999957
HLA-DRhi cDC2	FOS	925.705	-0.195659	0.353708	-0.553166	0.58015	0.999957
HLA-DRhi cDC2	FOSB	118.147	-0.291489	0.414181	-0.703773	0.481574	0.999957
HLA-DRhi cDC2	FOSL2	12.0289	-0.0607131	0.292054	-0.207883	0.83532	0.999957
HLA-DRhi cDC2	FOXJ3	14.0414	0.0464829	0.26798	0.173457	0.862292	0.999957
HLA-DRhi cDC2	FOXK1	8.7205	0.315451	0.30969	1.0186	0.308392	0.999957
HLA-DRhi cDC2	FOXK2	10.3619	0.46991	0.282217	1.66507	0.095899	0.999957
HLA-DRhi cDC2	FOXN2	36.8166	0.0779066	0.188891	0.412441	0.680016	0.999957
HLA-DRhi cDC2	FOXN3	54.4469	-0.0400034	0.168113	-0.237955	0.811916	0.999957
HLA-DRhi cDC2	FOXO3	6.70056	-0.396748	0.34052	-1.16513	0.243968	0.999957
HLA-DRhi cDC2	FOXP1	47.6131	-0.0607434	0.193705	-0.313588	0.753834	0.999957
HLA-DRhi cDC2	FPGS	6.96918	0.313864	0.330735	0.948988	0.342627	0.999957
HLA-DRhi cDC2	FPR1	11.0471	0.215494	0.296646	0.726435	0.467572	0.999957
HLA-DRhi cDC2	FRA10AC1	11.5859	0.112726	0.290096	0.388583	0.697584	0.999957
HLA-DRhi cDC2	FRAT1	14.0568	-0.0963349	0.246084	-0.391471	0.695449	0.999957
HLA-DRhi cDC2	FRAT2	35.2504	0.0965065	0.173337	0.556757	0.577693	0.999957
HLA-DRhi cDC2	FRG1	66.3315	-0.085122	0.143309	-0.593977	0.552527	0.999957
HLA-DRhi cDC2	FRMD4B	23.4058	0.00407552	0.204373	0.0199416	0.98409	0.999957
HLA-DRhi cDC2	FRMD8	6.82255	-0.34141	0.351344	-0.971727	0.331186	0.999957
HLA-DRhi cDC2	FRYL	27.7792	0.146056	0.229845	0.635452	0.525133	0.999957
HLA-DRhi cDC2	FSCN1	7.15022	0.476499	0.335043	1.42221	0.154967	0.999957
HLA-DRhi cDC2	FTCDNL1	6.56693	-0.262438	0.374154	-0.701418	0.483042	0.999957
HLA-DRhi cDC2	FTH1	3769.1	0.0544036	0.146814	0.370561	0.710965	0.999957
HLA-DRhi cDC2	FTL	2531.72	0.0873371	0.150379	0.580779	0.561389	0.999957
HLA-DRhi cDC2	FTSJ1	5.94803	0.14621	0.364776	0.400822	0.688551	0.999957
HLA-DRhi cDC2	FTSJ3	11.606	-0.0855238	0.286699	-0.298305	0.76547	0.999957
HLA-DRhi cDC2	FTX	24.9418	-0.0743751	0.23207	-0.320486	0.7486	0.999957
HLA-DRhi cDC2	FUBP1	36.7706	-0.00511515	0.18834	-0.0271591	0.978333	0.999957
HLA-DRhi cDC2	FUBP3	12.8953	0.0967466	0.251826	0.38418	0.700845	0.999957
HLA-DRhi cDC2	FUCA1	11.4844	0.0991606	0.289535	0.342482	0.731988	0.999957
HLA-DRhi cDC2	FUCA2	28.7324	0.0543713	0.194147	0.280052	0.779437	0.999957
HLA-DRhi cDC2	FUNDC1	19.9472	-0.00392727	0.219226	-0.0179143	0.985707	0.999957
HLA-DRhi cDC2	FUNDC2	47.3758	-0.110133	0.163413	-0.673956	0.500339	0.999957
HLA-DRhi cDC2	FUOM	44.5012	0.154356	0.201055	0.76773	0.442647	0.999957
HLA-DRhi cDC2	FURIN	8.72151	0.389646	0.294127	1.32475	0.185253	0.999957
HLA-DRhi cDC2	FUS	121.344	0.109241	0.155167	0.70402	0.48142	0.999957
HLA-DRhi cDC2	FUT7	19.7565	-0.150577	0.219587	-0.685729	0.492884	0.999957
HLA-DRhi cDC2	FXN	11.9472	-0.0651562	0.276633	-0.235533	0.813795	0.999957
HLA-DRhi cDC2	FXR1	67.6007	-0.223182	0.150761	-1.48037	0.138775	0.999957
HLA-DRhi cDC2	FXYD5	367.189	0.00351581	0.161397	0.0217836	0.982621	0.999957
HLA-DRhi cDC2	FYB1	117.97	-0.0496609	0.152645	-0.325335	0.744927	0.999957
HLA-DRhi cDC2	FYN	68.7665	-0.0308754	0.152809	-0.202053	0.839876	0.999957
HLA-DRhi cDC2	FYTTD1	39.253	0.114873	0.173173	0.663343	0.507111	0.999957
HLA-DRhi cDC2	FZD1	8.09994	-0.0835021	0.31466	-0.265373	0.790723	0.999957
HLA-DRhi cDC2	FZD2	14.9682	0.316095	0.246821	1.28066	0.200312	0.999957
HLA-DRhi cDC2	G2E3	9.69426	-0.499674	0.314417	-1.58921	0.112013	0.999957
HLA-DRhi cDC2	G3BP1	44.819	-0.0889066	0.176381	-0.504059	0.61422	0.999957
HLA-DRhi cDC2	G3BP2	60.2626	-0.0111837	0.141195	-0.0792073	0.936868	0.999957
HLA-DRhi cDC2	G6PC3	12.9945	0.167207	0.280466	0.596176	0.551058	0.999957
HLA-DRhi cDC2	G6PD	19.3289	0.0928885	0.221012	0.420287	0.674276	0.999957
HLA-DRhi cDC2	GAA	22.9455	0.168203	0.211985	0.793467	0.427506	0.999957
HLA-DRhi cDC2	GAB3	22.662	-0.124611	0.234296	-0.531852	0.594829	0.999957
HLA-DRhi cDC2	GABARAP	56.2206	0.0284602	0.173169	0.164349	0.869456	0.999957
HLA-DRhi cDC2	GABARAPL1	7.75949	-0.258699	0.389551	-0.664097	0.506628	0.999957
HLA-DRhi cDC2	GABARAPL2	174.717	0.036514	0.11525	0.316825	0.751377	0.999957
HLA-DRhi cDC2	GABBR1	11.8867	0.0949462	0.314502	0.301894	0.762733	0.999957
HLA-DRhi cDC2	GABPA	17.0717	-0.0673058	0.240972	-0.27931	0.780007	0.999957
HLA-DRhi cDC2	GABPB1	8.28785	0.150836	0.308565	0.488832	0.624961	0.999957
HLA-DRhi cDC2	GABPB1-AS1	46.6541	-0.083269	0.1938	-0.429664	0.66744	0.999957
HLA-DRhi cDC2	GABPB2	8.71183	-0.467626	0.313383	-1.49219	0.13565	0.999957
HLA-DRhi cDC2	GADD45A	6.72785	0.0683604	0.359127	0.190351	0.849034	0.999957
HLA-DRhi cDC2	GADD45B	104.915	0.114128	0.292827	0.389748	0.696723	0.999957
HLA-DRhi cDC2	GADD45GIP1	84.5557	0.0345966	0.142892	0.242118	0.808689	0.999957
HLA-DRhi cDC2	GAK	17.4184	-0.242425	0.240685	-1.00723	0.313825	0.999957
HLA-DRhi cDC2	GALC	8.13783	0.0303069	0.322291	0.0940357	0.925081	0.999957
HLA-DRhi cDC2	GALK1	28.2355	0.12294	0.219631	0.559759	0.575644	0.999957
HLA-DRhi cDC2	GALM	8.93892	0.10705	0.315935	0.338836	0.734734	0.999957
HLA-DRhi cDC2	GALNS	7.09646	-0.125558	0.341351	-0.367826	0.713003	0.999957
HLA-DRhi cDC2	GALNT1	53.8073	0.0129161	0.156917	0.0823117	0.934399	0.999957
HLA-DRhi cDC2	GALNT10	9.9094	-0.504116	0.327178	-1.5408	0.123366	0.999957
HLA-DRhi cDC2	GALNT11	14.7042	-0.112072	0.244431	-0.458503	0.646591	0.999957
HLA-DRhi cDC2	GALNT2	11.1326	-0.243916	0.304372	-0.801375	0.422915	0.999957
HLA-DRhi cDC2	GALNT3	14.9743	-0.0464488	0.251004	-0.185052	0.853188	0.999957
HLA-DRhi cDC2	GALNT7	21.3876	-0.404562	0.209772	-1.92858	0.0537829	0.999957
HLA-DRhi cDC2	GALT	7.55062	-0.388401	0.327821	-1.1848	0.236098	0.999957
HLA-DRhi cDC2	GANAB	17.1278	0.0271179	0.239395	0.113277	0.909811	0.999957
HLA-DRhi cDC2	GANC	21.6117	-0.0843893	0.261769	-0.32238	0.747165	0.999957
HLA-DRhi cDC2	GAPDH	1493.59	0.0859	0.238871	0.359608	0.71914	0.999957
HLA-DRhi cDC2	GAPT	70.6014	-0.0104476	0.148688	-0.0702648	0.943983	0.999957
HLA-DRhi cDC2	GAPVD1	18.502	0.212891	0.232262	0.916599	0.359353	0.999957
HLA-DRhi cDC2	GAR1	18.3525	-0.0746606	0.214394	-0.34824	0.72766	0.999957
HLA-DRhi cDC2	GARS	26.1342	0.0668669	0.193452	0.345651	0.729605	0.999957
HLA-DRhi cDC2	GART	19.186	-0.0337378	0.221136	-0.152566	0.878741	0.999957
HLA-DRhi cDC2	GAS6	28.242	-0.0869303	0.216716	-0.401125	0.688328	0.999957
HLA-DRhi cDC2	GAS7	25.076	0.0170022	0.202501	0.0839609	0.933088	0.999957
HLA-DRhi cDC2	GATAD1	30.2356	-0.111196	0.186635	-0.595797	0.551311	0.999957
HLA-DRhi cDC2	GATAD2A	20.903	-0.0611415	0.226368	-0.270098	0.787085	0.999957
HLA-DRhi cDC2	GATAD2B	24.5824	-0.296408	0.20011	-1.48122	0.138547	0.999957
HLA-DRhi cDC2	GATB	9.62462	0.405743	0.287507	1.41124	0.158173	0.999957
HLA-DRhi cDC2	GATC	9.636	-0.101689	0.30855	-0.32957	0.741725	0.999957
HLA-DRhi cDC2	GATD1	8.25933	-0.238305	0.319526	-0.745808	0.455783	0.999957
HLA-DRhi cDC2	GATM	8.18006	0.0580894	0.324473	0.179027	0.857917	0.999957
HLA-DRhi cDC2	GBA2	8.80436	0.0401031	0.318581	0.12588	0.899827	0.999957
HLA-DRhi cDC2	GBE1	8.62546	-0.199788	0.295373	-0.676392	0.498792	0.999957
HLA-DRhi cDC2	GBF1	9.7633	0.409155	0.302442	1.35284	0.176107	0.999957
HLA-DRhi cDC2	GBP1	37.0692	0.0717116	0.212587	0.337328	0.73587	0.999957
HLA-DRhi cDC2	GBP2	11.5328	0.301752	0.277536	1.08725	0.276924	0.999957
HLA-DRhi cDC2	GBP3	16.6721	-0.0844219	0.23651	-0.356949	0.72113	0.999957
HLA-DRhi cDC2	GBP4	16.2637	0.0119209	0.255527	0.0466523	0.96279	0.999957
HLA-DRhi cDC2	GCA	105.86	0.0442037	0.1475	0.299686	0.764417	0.999957
HLA-DRhi cDC2	GCC2	50.7807	0.0557682	0.17115	0.325844	0.744542	0.999957
HLA-DRhi cDC2	GCDH	10.9346	0.52041	0.322901	1.61167	0.107034	0.999957
HLA-DRhi cDC2	GCFC2	8.7688	0.0664259	0.293845	0.226058	0.821157	0.999957
HLA-DRhi cDC2	GCH1	5.73788	-0.268386	0.416377	-0.644575	0.519203	0.999957
HLA-DRhi cDC2	GCHFR	14.0942	-0.12289	0.263228	-0.466858	0.640601	0.999957
HLA-DRhi cDC2	GCLC	27.7735	0.131345	0.203164	0.646498	0.517957	0.999957
HLA-DRhi cDC2	GCNT1	10.7321	-0.585665	0.275503	-2.1258	0.0335199	0.999957
HLA-DRhi cDC2	GCNT2	9.91736	-0.299147	0.326137	-0.917245	0.359014	0.999957
HLA-DRhi cDC2	GCSH	10.0595	0.0673691	0.301603	0.22337	0.823248	0.999957
HLA-DRhi cDC2	GDAP2	17.0938	-0.270524	0.225744	-1.19836	0.230775	0.999957
HLA-DRhi cDC2	GDE1	18.0335	-0.00361824	0.216071	-0.0167456	0.98664	0.999957
HLA-DRhi cDC2	GDI1	9.1516	0.190564	0.292587	0.651308	0.514848	0.999957
HLA-DRhi cDC2	GDI2	342.898	-0.0478526	0.0922219	-0.518886	0.60384	0.999957
HLA-DRhi cDC2	GEMIN2	6.74812	-0.00634446	0.358662	-0.0176892	0.985887	0.999957
HLA-DRhi cDC2	GEMIN6	15.2214	0.103319	0.246154	0.419732	0.674681	0.999957
HLA-DRhi cDC2	GEMIN7	15.5328	-0.192634	0.268389	-0.717742	0.472917	0.999957
HLA-DRhi cDC2	GFER	14.4636	-0.0190905	0.262673	-0.0726776	0.942063	0.999957
HLA-DRhi cDC2	GFM1	20.9116	0.215376	0.231324	0.931061	0.351822	0.999957
HLA-DRhi cDC2	GFPT1	7.91388	0.0866151	0.319119	0.27142	0.786068	0.999957
HLA-DRhi cDC2	GGA1	9.83049	-0.186351	0.290138	-0.642285	0.520688	0.999957
HLA-DRhi cDC2	GGA2	24.2909	0.182064	0.20109	0.905384	0.365262	0.999957
HLA-DRhi cDC2	GGA3	11.0241	-0.0379539	0.275858	-0.137585	0.890568	0.999957
HLA-DRhi cDC2	GGCT	36.9016	0.090334	0.174422	0.517903	0.604526	0.999957
HLA-DRhi cDC2	GGCX	16.166	-0.172727	0.234325	-0.737126	0.461046	0.999957
HLA-DRhi cDC2	GGNBP2	70.8761	-0.108142	0.133232	-0.811683	0.416974	0.999957
HLA-DRhi cDC2	GGPS1	12.0834	0.00155313	0.28262	0.00549545	0.995615	0.999957
HLA-DRhi cDC2	GHITM	129.712	-0.00674248	0.113594	-0.0593563	0.952668	0.999957
HLA-DRhi cDC2	GHRL	13.9519	-0.246539	0.244665	-1.00766	0.313618	0.999957
HLA-DRhi cDC2	GID4	7.77717	-0.334741	0.327044	-1.02354	0.306055	0.999957
HLA-DRhi cDC2	GID8	32.1806	-0.000248253	0.194168	-0.00127855	0.99898	0.999957
HLA-DRhi cDC2	GIGYF1	8.58654	0.116412	0.301368	0.38628	0.699289	0.999957
HLA-DRhi cDC2	GIGYF2	28.5247	0.0528129	0.202488	0.26082	0.794231	0.999957
HLA-DRhi cDC2	GIMAP1	11.6938	0.0947243	0.282292	0.335555	0.737207	0.999957
HLA-DRhi cDC2	GIMAP2	12.7161	0.29989	0.263203	1.13939	0.254542	0.999957
HLA-DRhi cDC2	GIMAP4	44.0919	0.113041	0.182916	0.617995	0.536578	0.999957
HLA-DRhi cDC2	GIMAP7	40.303	0.546093	0.197362	2.76696	0.00565816	0.999957
HLA-DRhi cDC2	GINM1	25.6661	-0.032115	0.205653	-0.156161	0.875906	0.999957
HLA-DRhi cDC2	GIPC1	8.88654	0.122625	0.312378	0.392555	0.694648	0.999957
HLA-DRhi cDC2	GIPR	8.35943	0.144892	0.360586	0.401825	0.687813	0.999957
HLA-DRhi cDC2	GIT1	9.87865	0.088932	0.292433	0.304111	0.761044	0.999957
HLA-DRhi cDC2	GIT2	42.8363	-0.00433075	0.179674	-0.0241033	0.98077	0.999957
HLA-DRhi cDC2	GK	14.428	-0.0464432	0.238957	-0.194359	0.845895	0.999957
HLA-DRhi cDC2	GLA	11.494	0.16154	0.288964	0.559031	0.576141	0.999957
HLA-DRhi cDC2	GLB1	32.2119	-0.0503229	0.196086	-0.256636	0.797459	0.999957
HLA-DRhi cDC2	GLCE	7.65736	-0.035836	0.327703	-0.109355	0.912921	0.999957
HLA-DRhi cDC2	GLE1	8.05566	0.100363	0.310917	0.322797	0.746849	0.999957
HLA-DRhi cDC2	GLG1	42.7268	0.0339612	0.171361	0.198184	0.842901	0.999957
HLA-DRhi cDC2	GLI4	10.101	-0.129579	0.286154	-0.452831	0.650671	0.999957
HLA-DRhi cDC2	GLIPR1	265.703	-0.0320665	0.0989121	-0.324192	0.745793	0.999957
HLA-DRhi cDC2	GLIPR2	99.214	0.0492142	0.13604	0.361763	0.717529	0.999957
HLA-DRhi cDC2	GLMN	7.39895	-0.00744297	0.332423	-0.0223901	0.982137	0.999957
HLA-DRhi cDC2	GLO1	44.1773	-0.0139345	0.161619	-0.0862182	0.931293	0.999957
HLA-DRhi cDC2	GLOD4	32.7655	-0.108925	0.173194	-0.62892	0.529402	0.999957
HLA-DRhi cDC2	GLRX	153.011	0.131559	0.142641	0.922307	0.356369	0.999957
HLA-DRhi cDC2	GLRX2	19.4794	-0.0568062	0.228576	-0.248522	0.80373	0.999957
HLA-DRhi cDC2	GLRX3	43.0452	0.0947784	0.167781	0.564893	0.572147	0.999957
HLA-DRhi cDC2	GLRX5	54.472	0.123579	0.155073	0.79691	0.425503	0.999957
HLA-DRhi cDC2	GLS	54.7179	0.0419737	0.170584	0.246059	0.805637	0.999957
HLA-DRhi cDC2	GLT8D1	13.4851	-0.0263166	0.251395	-0.104682	0.916628	0.999957
HLA-DRhi cDC2	GLTP	40.8834	-0.0665572	0.169435	-0.392819	0.694453	0.999957
HLA-DRhi cDC2	GLUD1	44.7225	0.059487	0.165011	0.360504	0.71847	0.999957
HLA-DRhi cDC2	GLUL	28.9265	0.0789594	0.18823	0.419485	0.674862	0.999957
HLA-DRhi cDC2	GLYR1	32.4266	-0.136277	0.19114	-0.712968	0.475866	0.999957
HLA-DRhi cDC2	GM2A	23.4139	0.0180805	0.209317	0.0863785	0.931166	0.999957
HLA-DRhi cDC2	GMCL1	13.8865	0.0879921	0.249509	0.352661	0.724343	0.999957
HLA-DRhi cDC2	GMDS	9.62155	-0.0543851	0.28672	-0.18968	0.84956	0.999957
HLA-DRhi cDC2	GMEB1	12.5971	0.00084499	0.265745	0.00317971	0.997463	0.999957
HLA-DRhi cDC2	GMFB	17.1146	0.226415	0.23172	0.977105	0.328517	0.999957
HLA-DRhi cDC2	GMFG	341.774	0.0569103	0.143141	0.397583	0.690938	0.999957
HLA-DRhi cDC2	GMIP	20.9658	0.355199	0.206462	1.72041	0.0853573	0.999957
HLA-DRhi cDC2	GMPPA	7.69731	-0.265443	0.334444	-0.793682	0.42738	0.999957
HLA-DRhi cDC2	GMPR2	24.7257	0.152856	0.213638	0.71549	0.474306	0.999957
HLA-DRhi cDC2	GMPS	33.7087	0.0444578	0.181277	0.245248	0.806264	0.999957
HLA-DRhi cDC2	GNA12	11.4246	-0.237075	0.275272	-0.861241	0.389106	0.999957
HLA-DRhi cDC2	GNA13	14.9657	0.0839364	0.246488	0.340529	0.733458	0.999957
HLA-DRhi cDC2	GNA15	17.917	-0.166519	0.229102	-0.726835	0.467327	0.999957
HLA-DRhi cDC2	GNAI2	385.473	-0.0396554	0.111108	-0.356909	0.72116	0.999957
HLA-DRhi cDC2	GNAI3	77.278	0.0650002	0.133071	0.488462	0.625222	0.999957
HLA-DRhi cDC2	GNAQ	57.9687	-0.267104	0.184011	-1.45156	0.146623	0.999957
HLA-DRhi cDC2	GNAS	541.109	0.0505238	0.139031	0.363401	0.716306	0.999957
HLA-DRhi cDC2	GNB1	91.9611	0.0602242	0.156805	0.384071	0.700926	0.999957
HLA-DRhi cDC2	GNB2	85.7012	0.0510649	0.126234	0.404525	0.685827	0.999957
HLA-DRhi cDC2	GNB4	42.5518	0.128598	0.184911	0.695462	0.486766	0.999957
HLA-DRhi cDC2	GNG10	7.28284	-0.299234	0.362049	-0.826503	0.408519	0.999957
HLA-DRhi cDC2	GNG2	28.0361	-0.195629	0.18889	-1.03567	0.300355	0.999957
HLA-DRhi cDC2	GNG5	359.096	0.0830108	0.149817	0.554082	0.579523	0.999957
HLA-DRhi cDC2	GNG7	22.3903	0.246151	0.19821	1.24187	0.214285	0.999957
HLA-DRhi cDC2	GNGT2	10.4481	0.154677	0.30014	0.51535	0.606308	0.999957
HLA-DRhi cDC2	GNL1	9.18374	-0.404109	0.296879	-1.36119	0.173453	0.999957
HLA-DRhi cDC2	GNL2	28.2419	-0.386138	0.192709	-2.00374	0.0450985	0.999957
HLA-DRhi cDC2	GNL3	33.0508	0.101889	0.172307	0.591326	0.554302	0.999957
HLA-DRhi cDC2	GNL3L	16.074	-0.38362	0.259909	-1.47598	0.13995	0.999957
HLA-DRhi cDC2	GNLY	7.50977	0.511368	0.360236	1.41954	0.155743	0.999957
HLA-DRhi cDC2	GNPAT	12.6712	0.142861	0.273887	0.521606	0.601945	0.999957
HLA-DRhi cDC2	GNPDA1	20.0736	0.227439	0.221038	1.02896	0.3035	0.999957
HLA-DRhi cDC2	GNPNAT1	6.86018	0.272982	0.353611	0.771982	0.440125	0.999957
HLA-DRhi cDC2	GNPTAB	25.8071	0.0420997	0.198722	0.211852	0.832222	0.999957
HLA-DRhi cDC2	GNPTG	27.3479	-0.290282	0.194205	-1.49472	0.134988	0.999957
HLA-DRhi cDC2	GNS	12.4272	0.303294	0.265169	1.14378	0.252717	0.999957
HLA-DRhi cDC2	GOLGA2	18.5534	-0.160272	0.226419	-0.707855	0.479035	0.999957
HLA-DRhi cDC2	GOLGA3	20.5963	0.0557087	0.227619	0.244745	0.806654	0.999957
HLA-DRhi cDC2	GOLGA4	47.1752	0.0176954	0.190436	0.0929206	0.925967	0.999957
HLA-DRhi cDC2	GOLGA5	14.2092	0.147033	0.24117	0.609666	0.542083	0.999957
HLA-DRhi cDC2	GOLGA7	34.5161	-0.152535	0.170895	-0.892569	0.372088	0.999957
HLA-DRhi cDC2	GOLGB1	62.9418	0.0903211	0.168101	0.537302	0.591059	0.999957
HLA-DRhi cDC2	GOLIM4	32.5907	-0.0595075	0.18299	-0.325195	0.745034	0.999957
HLA-DRhi cDC2	GOLPH3	21.8935	-0.0175909	0.203793	-0.0863171	0.931214	0.999957
HLA-DRhi cDC2	GOLT1B	11.5112	0.131463	0.272792	0.481916	0.629865	0.999957
HLA-DRhi cDC2	GON4L	20.4559	0.123406	0.223598	0.551908	0.581011	0.999957
HLA-DRhi cDC2	GON7	12.1925	0.193209	0.259717	0.74392	0.456925	0.999957
HLA-DRhi cDC2	GOPC	22.3866	0.120831	0.20902	0.578083	0.563208	0.999957
HLA-DRhi cDC2	GORASP2	17.8348	-0.0714747	0.226159	-0.316038	0.751974	0.999957
HLA-DRhi cDC2	GOSR1	27.2418	-0.251673	0.186409	-1.35011	0.176981	0.999957
HLA-DRhi cDC2	GOSR2	11.9753	-0.162259	0.278512	-0.582594	0.560166	0.999957
HLA-DRhi cDC2	GOT1	6.65249	0.364806	0.350349	1.04126	0.297753	0.999957
HLA-DRhi cDC2	GOT2	13.0877	-0.116475	0.268579	-0.433672	0.664527	0.999957
HLA-DRhi cDC2	GPAA1	17.9544	-0.00379353	0.268741	-0.0141159	0.988737	0.999957
HLA-DRhi cDC2	GPALPP1	16.8795	-0.261922	0.230532	-1.13616	0.255889	0.999957
HLA-DRhi cDC2	GPANK1	13.5791	-0.129083	0.250064	-0.516202	0.605713	0.999957
HLA-DRhi cDC2	GPAT3	69.1398	0.0332669	0.140313	0.23709	0.812587	0.999957
HLA-DRhi cDC2	GPAT4	13.6953	-0.130472	0.259916	-0.501978	0.615683	0.999957
HLA-DRhi cDC2	GPATCH11	39.5942	0.112355	0.181276	0.619805	0.535386	0.999957
HLA-DRhi cDC2	GPATCH2	15.4492	-0.0434956	0.249747	-0.174159	0.861741	0.999957
HLA-DRhi cDC2	GPATCH2L	27.1506	-0.223513	0.217657	-1.0269	0.304466	0.999957
HLA-DRhi cDC2	GPATCH4	18.6835	-0.0213499	0.218613	-0.0976608	0.922202	0.999957
HLA-DRhi cDC2	GPATCH8	27.0781	-0.123639	0.199634	-0.619326	0.535702	0.999957
HLA-DRhi cDC2	GPBAR1	10.3896	0.250978	0.303545	0.826822	0.408338	0.999957
HLA-DRhi cDC2	GPBP1	64.2805	-0.087742	0.140794	-0.623195	0.533156	0.999957
HLA-DRhi cDC2	GPBP1L1	25.2425	-0.117819	0.204234	-0.57688	0.56402	0.999957
HLA-DRhi cDC2	GPCPD1	42.6929	-0.127673	0.174276	-0.732591	0.463808	0.999957
HLA-DRhi cDC2	GPI	32.7936	-0.106231	0.178446	-0.595315	0.551633	0.999957
HLA-DRhi cDC2	GPN1	15.9938	0.26605	0.243362	1.09322	0.274296	0.999957
HLA-DRhi cDC2	GPN3	16.739	0.172777	0.2472	0.698934	0.484593	0.999957
HLA-DRhi cDC2	GPR108	17.9516	-0.0595502	0.267431	-0.222675	0.823789	0.999957
HLA-DRhi cDC2	GPR137	7.26562	0.533625	0.346185	1.54144	0.123209	0.999957
HLA-DRhi cDC2	GPR160	23.2827	0.158113	0.219296	0.721003	0.470908	0.999957
HLA-DRhi cDC2	GPR18	7.90541	-0.439604	0.322051	-1.36501	0.172249	0.999957
HLA-DRhi cDC2	GPR183	41.1722	0.217129	0.195987	1.10787	0.267917	0.999957
HLA-DRhi cDC2	GPR35	7.29075	-0.0298728	0.326077	-0.0916128	0.927006	0.999957
HLA-DRhi cDC2	GPR65	30.8295	-0.129634	0.190116	-0.68187	0.495321	0.999957
HLA-DRhi cDC2	GPRIN3	35.6749	-0.0887249	0.240291	-0.369239	0.71195	0.999957
HLA-DRhi cDC2	GPS1	16.697	0.0131353	0.235372	0.0558065	0.955496	0.999957
HLA-DRhi cDC2	GPS2	15.6861	-0.353981	0.250659	-1.4122	0.15789	0.999957
HLA-DRhi cDC2	GPSM2	7.1216	-0.214798	0.351393	-0.611274	0.541018	0.999957
HLA-DRhi cDC2	GPSM3	187.552	0.224983	0.261208	0.861319	0.389062	0.999957
HLA-DRhi cDC2	GPX4	256.425	0.047412	0.160146	0.296055	0.767188	0.999957
HLA-DRhi cDC2	GRAMD1A	12.6154	-0.0682378	0.272143	-0.250742	0.802013	0.999957
HLA-DRhi cDC2	GRAMD1B	8.52803	-0.0239561	0.344244	-0.0695904	0.94452	0.999957
HLA-DRhi cDC2	GRAMD4	11.3554	-0.0755235	0.274815	-0.274816	0.783458	0.999957
HLA-DRhi cDC2	GRASP	13.5787	0.189369	0.259438	0.72992	0.465439	0.999957
HLA-DRhi cDC2	GRB2	161.479	0.0841644	0.113213	0.743418	0.457229	0.999957
HLA-DRhi cDC2	GRHPR	44.801	0.00134319	0.171097	0.00785046	0.993736	0.999957
HLA-DRhi cDC2	GRINA	16.631	0.1705	0.244594	0.697076	0.485755	0.999957
HLA-DRhi cDC2	GRIP1	29.0456	-0.0539302	0.203259	-0.265327	0.790758	0.999957
HLA-DRhi cDC2	GRIPAP1	24.811	0.143519	0.202683	0.708097	0.478885	0.999957
HLA-DRhi cDC2	GRK2	62.799	0.013439	0.144168	0.0932177	0.925731	0.999957
HLA-DRhi cDC2	GRK3	47.5842	0.0548734	0.194985	0.281424	0.778385	0.999957
HLA-DRhi cDC2	GRK6	18.8007	0.00966919	0.220767	0.0437981	0.965065	0.999957
HLA-DRhi cDC2	GRN	259.431	0.0649163	0.133996	0.484464	0.628056	0.999957
HLA-DRhi cDC2	GRPEL1	37.8977	0.0526153	0.171842	0.306185	0.759464	0.999957
HLA-DRhi cDC2	GRSF1	63.5661	-0.00470781	0.132995	-0.0353983	0.971762	0.999957
HLA-DRhi cDC2	GRWD1	11.1143	-0.20166	0.283912	-0.71029	0.477524	0.999957
HLA-DRhi cDC2	GSAP	21.2892	0.120166	0.263137	0.456668	0.64791	0.999957
HLA-DRhi cDC2	GSDMD	33.2923	0.0591504	0.220163	0.268666	0.788187	0.999957
HLA-DRhi cDC2	GSE1	15.5171	0.0322415	0.265415	0.121476	0.903314	0.999957
HLA-DRhi cDC2	GSK3A	18.3506	-0.0469036	0.216475	-0.21667	0.828466	0.999957
HLA-DRhi cDC2	GSK3B	21.4126	0.101079	0.216314	0.467278	0.640301	0.999957
HLA-DRhi cDC2	GSKIP	7.11865	-0.15109	0.343213	-0.440223	0.659776	0.999957
HLA-DRhi cDC2	GSN	130.715	0.0875582	0.138183	0.633639	0.526316	0.999957
HLA-DRhi cDC2	GSPT1	60.5092	0.237224	0.139729	1.69774	0.0895562	0.999957
HLA-DRhi cDC2	GSPT2	13.7191	0.170481	0.261008	0.653164	0.513651	0.999957
HLA-DRhi cDC2	GSR	21.2428	-0.0884475	0.207762	-0.425715	0.670315	0.999957
HLA-DRhi cDC2	GSS	13.6363	0.328093	0.253598	1.29375	0.19575	0.999957
HLA-DRhi cDC2	GSTK1	133.729	-0.00262761	0.15054	-0.0174546	0.986074	0.999957
HLA-DRhi cDC2	GSTM4	11.2235	0.308199	0.273558	1.12663	0.259899	0.999957
HLA-DRhi cDC2	GSTO1	118.441	0.172349	0.15764	1.0933	0.274261	0.999957
HLA-DRhi cDC2	GSTP1	999.59	0.024839	0.141888	0.175061	0.861032	0.999957
HLA-DRhi cDC2	GSTZ1	11.4181	0.230014	0.26628	0.863805	0.387695	0.999957
HLA-DRhi cDC2	GTF2A1	14.2106	-0.0362581	0.249113	-0.145549	0.884278	0.999957
HLA-DRhi cDC2	GTF2A2	106.746	-0.101799	0.149863	-0.679282	0.496959	0.999957
HLA-DRhi cDC2	GTF2B	41.0181	-0.107796	0.17611	-0.612096	0.540474	0.999957
HLA-DRhi cDC2	GTF2E2	18.1198	0.148874	0.222074	0.670381	0.502615	0.999957
HLA-DRhi cDC2	GTF2F1	37.8757	-0.101346	0.177707	-0.570297	0.568476	0.999957
HLA-DRhi cDC2	GTF2F2	28.9339	0.0825078	0.182737	0.451512	0.651621	0.999957
HLA-DRhi cDC2	GTF2H1	19.9367	0.0184014	0.223129	0.0824697	0.934273	0.999957
HLA-DRhi cDC2	GTF2H2	11.1132	-0.185893	0.269833	-0.688917	0.490875	0.999957
HLA-DRhi cDC2	GTF2H3	18.3505	0.0237874	0.221174	0.10755	0.914352	0.999957
HLA-DRhi cDC2	GTF2H5	44.3279	0.018104	0.181771	0.099598	0.920663	0.999957
HLA-DRhi cDC2	GTF2I	83.9943	-0.0967817	0.151822	-0.637469	0.523819	0.999957
HLA-DRhi cDC2	GTF3A	148.232	0.0906757	0.126999	0.713989	0.475234	0.999957
HLA-DRhi cDC2	GTF3C1	13.5461	0.0682471	0.2534	0.269326	0.787679	0.999957
HLA-DRhi cDC2	GTF3C2	8.0106	0.0464119	0.316817	0.146494	0.883531	0.999957
HLA-DRhi cDC2	GTF3C3	14.1018	-0.420427	0.25914	-1.62239	0.10472	0.999957
HLA-DRhi cDC2	GTF3C5	6.57175	0.397028	0.357357	1.11101	0.266563	0.999957
HLA-DRhi cDC2	GTF3C6	81.6658	-0.0086142	0.138142	-0.0623577	0.950278	0.999957
HLA-DRhi cDC2	GTPBP10	9.18937	0.00283296	0.29554	0.00958571	0.992352	0.999957
HLA-DRhi cDC2	GTPBP4	23.7346	-0.0543733	0.205955	-0.264006	0.791775	0.999957
HLA-DRhi cDC2	GTPBP6	36.9202	-0.00447352	0.176763	-0.0253081	0.979809	0.999957
HLA-DRhi cDC2	GTPBP8	19.925	0.0560836	0.22896	0.24495	0.806495	0.999957
HLA-DRhi cDC2	GUCD1	10.3658	0.0757727	0.277762	0.272797	0.785009	0.999957
HLA-DRhi cDC2	GUCY1A1	7.19372	-0.0416461	0.396965	-0.104911	0.916446	0.999957
HLA-DRhi cDC2	GUF1	9.97772	0.143125	0.284915	0.502341	0.615427	0.999957
HLA-DRhi cDC2	GUK1	133.519	0.0690936	0.148381	0.465651	0.641465	0.999957
HLA-DRhi cDC2	GUSB	35.7752	-0.0916098	0.180764	-0.506792	0.612301	0.999957
HLA-DRhi cDC2	GXYLT1	10.7646	-0.204934	0.278381	-0.736163	0.461632	0.999957
HLA-DRhi cDC2	GYG1	23.5138	-0.00785326	0.261048	-0.0300836	0.976	0.999957
HLA-DRhi cDC2	GYPC	71.9047	-0.0118216	0.148149	-0.0797955	0.9364	0.999957
HLA-DRhi cDC2	H1F0	13.5963	0.228458	0.31638	0.7221	0.470233	0.999957
HLA-DRhi cDC2	H1FX	285.79	0.0900922	0.249354	0.361303	0.717873	0.999957
HLA-DRhi cDC2	H2AFJ	66.7313	-0.0785815	0.171932	-0.457051	0.647634	0.999957
HLA-DRhi cDC2	H2AFV	119.008	0.0515165	0.143532	0.35892	0.719655	0.999957
HLA-DRhi cDC2	H2AFX	11.177	0.083362	0.344673	0.241858	0.80889	0.999957
HLA-DRhi cDC2	H2AFY	298.675	-0.0357006	0.09837	-0.362922	0.716663	0.999957
HLA-DRhi cDC2	H2AFY2	7.59059	0.106236	0.3274	0.324485	0.745571	0.999957
HLA-DRhi cDC2	H2AFZ	163.634	0.0501725	0.15677	0.320038	0.74894	0.999957
HLA-DRhi cDC2	H3F3A	1279.1	-8.21319e-05	0.114853	-0.000715107	0.999429	0.999957
HLA-DRhi cDC2	H3F3B	1164.84	0.00146475	0.135292	0.0108266	0.991362	0.999957
HLA-DRhi cDC2	HACD2	19.4307	-0.221914	0.215153	-1.03142	0.302343	0.999957
HLA-DRhi cDC2	HACD3	8.88144	0.477139	0.32807	1.45438	0.145841	0.999957
HLA-DRhi cDC2	HACD4	106	-0.00414127	0.134147	-0.0308711	0.975372	0.999957
HLA-DRhi cDC2	HACL1	10.5718	0.177625	0.270267	0.657223	0.511038	0.999957
HLA-DRhi cDC2	HADH	23.6773	-0.271324	0.193753	-1.40036	0.161405	0.999957
HLA-DRhi cDC2	HADHA	212.903	-0.0368766	0.106885	-0.345012	0.730085	0.999957
HLA-DRhi cDC2	HADHB	64.4176	0.00121228	0.140629	0.00862044	0.993122	0.999957
HLA-DRhi cDC2	HAGH	24.9323	-0.0254137	0.206886	-0.122839	0.902235	0.999957
HLA-DRhi cDC2	HARS	19.8989	-0.0306738	0.208412	-0.147178	0.882991	0.999957
HLA-DRhi cDC2	HAT1	17.6365	-0.0413117	0.245964	-0.167959	0.866616	0.999957
HLA-DRhi cDC2	HAUS1	21.7532	-0.045824	0.216233	-0.21192	0.83217	0.999957
HLA-DRhi cDC2	HAUS2	11.1962	-0.00175291	0.288854	-0.00606848	0.995158	0.999957
HLA-DRhi cDC2	HAUS3	7.77017	0.159893	0.334042	0.478661	0.63218	0.999957
HLA-DRhi cDC2	HAUS4	10.1455	-0.0381035	0.292533	-0.130253	0.896366	0.999957
HLA-DRhi cDC2	HAUS6	7.20171	-0.411804	0.337655	-1.2196	0.222616	0.999957
HLA-DRhi cDC2	HAVCR2	38.7988	0.0661754	0.172198	0.384298	0.700758	0.999957
HLA-DRhi cDC2	HAX1	40.1809	-0.0818613	0.193895	-0.422193	0.672884	0.999957
HLA-DRhi cDC2	HBP1	22.8034	0.141021	0.197869	0.712696	0.476034	0.999957
HLA-DRhi cDC2	HBS1L	18.7642	0.223981	0.228753	0.97914	0.327511	0.999957
HLA-DRhi cDC2	HCCS	24.5135	0.0434423	0.198748	0.21858	0.826977	0.999957
HLA-DRhi cDC2	HCFC1	18.7364	0.352807	0.249828	1.4122	0.157891	0.999957
HLA-DRhi cDC2	HCFC1R1	26.0075	0.122111	0.195552	0.624443	0.532337	0.999957
HLA-DRhi cDC2	HCG11	11.4798	0.305858	0.277619	1.10172	0.270585	0.999957
HLA-DRhi cDC2	HCG18	9.38067	-0.310347	0.30463	-1.01877	0.308313	0.999957
HLA-DRhi cDC2	HCK	64.0615	-0.0350399	0.135858	-0.257915	0.796472	0.999957
HLA-DRhi cDC2	HCLS1	190.551	0.0013742	0.113513	0.0121061	0.990341	0.999957
HLA-DRhi cDC2	HCST	165.291	0.211666	0.165892	1.27593	0.201982	0.999957
HLA-DRhi cDC2	HDAC1	44.6766	0.0494683	0.166101	0.29782	0.765841	0.999957
HLA-DRhi cDC2	HDAC10	9.63356	-0.154686	0.294962	-0.524427	0.599981	0.999957
HLA-DRhi cDC2	HDAC2	41.5415	-0.0999116	0.15703	-0.63626	0.524607	0.999957
HLA-DRhi cDC2	HDAC3	35.9653	-0.0426105	0.171861	-0.247936	0.804184	0.999957
HLA-DRhi cDC2	HDAC4	6.69495	0.109942	0.350715	0.313479	0.753917	0.999957
HLA-DRhi cDC2	HDAC5	14.0786	-0.264673	0.260317	-1.01673	0.309282	0.999957
HLA-DRhi cDC2	HDAC6	9.1423	-0.0986709	0.301847	-0.32689	0.743751	0.999957
HLA-DRhi cDC2	HDAC8	10.0646	-0.0155378	0.282003	-0.0550982	0.95606	0.999957
HLA-DRhi cDC2	HDAC9	71.6805	-0.00464491	0.199506	-0.0232821	0.981425	0.999957
HLA-DRhi cDC2	HDDC2	23.2501	0.00159171	0.233689	0.00681124	0.994565	0.999957
HLA-DRhi cDC2	HDDC3	16.4685	-0.0679069	0.226308	-0.300064	0.764129	0.999957
HLA-DRhi cDC2	HDGF	56.1659	-0.011754	0.137398	-0.0855474	0.931826	0.999957
HLA-DRhi cDC2	HDGFL2	24.2666	0.120465	0.197275	0.610648	0.541432	0.999957
HLA-DRhi cDC2	HDGFL3	7.22604	-0.0766338	0.330111	-0.232146	0.816425	0.999957
HLA-DRhi cDC2	HDHD2	8.69425	-0.402766	0.338447	-1.19004	0.23403	0.999957
HLA-DRhi cDC2	HDHD5	19.4041	-0.0885373	0.285857	-0.309726	0.756769	0.999957
HLA-DRhi cDC2	HDLBP	48.8339	-0.0113354	0.175069	-0.0647484	0.948374	0.999957
HLA-DRhi cDC2	HDX	7.44438	-0.170786	0.327576	-0.521364	0.602113	0.999957
HLA-DRhi cDC2	HEATR1	10.9683	0.159818	0.308355	0.518293	0.604254	0.999957
HLA-DRhi cDC2	HEATR3	12.4989	0.001444	0.267069	0.00540685	0.995686	0.999957
HLA-DRhi cDC2	HEATR5B	23.8915	0.0538357	0.232626	0.231425	0.816984	0.999957
HLA-DRhi cDC2	HEATR6	15.0186	0.134392	0.252889	0.531426	0.595124	0.999957
HLA-DRhi cDC2	HEBP1	36.0567	0.208938	0.192877	1.08327	0.278688	0.999957
HLA-DRhi cDC2	HEBP2	100.924	-0.085682	0.129166	-0.663349	0.507107	0.999957
HLA-DRhi cDC2	HECA	13.2094	0.0536533	0.29053	0.184674	0.853485	0.999957
HLA-DRhi cDC2	HECTD1	44.2699	-0.0350439	0.177177	-0.19779	0.843209	0.999957
HLA-DRhi cDC2	HECTD4	9.10917	-0.124389	0.339438	-0.366456	0.714024	0.999957
HLA-DRhi cDC2	HELB	16.0425	0.0162421	0.263291	0.0616887	0.950811	0.999957
HLA-DRhi cDC2	HELQ	6.68305	0.00322574	0.348188	0.00926435	0.992608	0.999957
HLA-DRhi cDC2	HELZ	27.6197	0.195989	0.210146	0.932632	0.35101	0.999957
HLA-DRhi cDC2	HERC1	27.4715	-0.0307982	0.198183	-0.155403	0.876504	0.999957
HLA-DRhi cDC2	HERC2	26.1982	-0.0162443	0.237994	-0.0682552	0.945582	0.999957
HLA-DRhi cDC2	HERC3	12.034	0.224199	0.267369	0.838537	0.401729	0.999957
HLA-DRhi cDC2	HERC4	27.2761	-0.135584	0.203054	-0.667724	0.50431	0.999957
HLA-DRhi cDC2	HERPUD1	78.5426	0.0194068	0.125886	0.154162	0.877482	0.999957
HLA-DRhi cDC2	HERPUD2	15.7745	-0.240572	0.230525	-1.04359	0.296677	0.999957
HLA-DRhi cDC2	HEXA	50.441	-0.160208	0.16595	-0.965399	0.334345	0.999957
HLA-DRhi cDC2	HEXB	44.0156	-0.0530845	0.185915	-0.285531	0.775237	0.999957
HLA-DRhi cDC2	HEXDC	22.6057	0.0665613	0.213657	0.311534	0.755395	0.999957
HLA-DRhi cDC2	HEXIM1	9.83919	-0.167148	0.285638	-0.585173	0.558431	0.999957
HLA-DRhi cDC2	HGS	10.7681	-0.298216	0.272947	-1.09258	0.274579	0.999957
HLA-DRhi cDC2	HGSNAT	32.0511	0.196446	0.199842	0.983008	0.325604	0.999957
HLA-DRhi cDC2	HHEX	39.9967	0.237472	0.178305	1.33183	0.182916	0.999957
HLA-DRhi cDC2	HIBADH	8.75038	0.0602138	0.311251	0.193457	0.846601	0.999957
HLA-DRhi cDC2	HIBCH	14.058	0.00481509	0.24854	0.0193735	0.984543	0.999957
HLA-DRhi cDC2	HIF1A	58.9042	0.00574041	0.157902	0.0363543	0.971	0.999957
HLA-DRhi cDC2	HIF1AN	7.97795	0.317815	0.332985	0.954441	0.339861	0.999957
HLA-DRhi cDC2	HIGD1A	22.5507	0.181498	0.217333	0.835117	0.403652	0.999957
HLA-DRhi cDC2	HIGD2A	306.959	-0.0270409	0.131762	-0.205225	0.837396	0.999957
HLA-DRhi cDC2	HIKESHI	41.9747	0.00230601	0.18974	0.0121535	0.990303	0.999957
HLA-DRhi cDC2	HINT1	672.768	0.0121277	0.133755	0.0906707	0.927754	0.999957
HLA-DRhi cDC2	HINT2	50.5611	0.0672879	0.176039	0.382232	0.702289	0.999957
HLA-DRhi cDC2	HINT3	10.449	0.062375	0.28072	0.222197	0.824161	0.999957
HLA-DRhi cDC2	HIP1	47.7658	-0.259053	0.199679	-1.29734	0.194513	0.999957
HLA-DRhi cDC2	HIPK1	23.6843	0.0358077	0.233846	0.153125	0.8783	0.999957
HLA-DRhi cDC2	HIPK2	18.2501	0.190958	0.234737	0.813495	0.415935	0.999957
HLA-DRhi cDC2	HIPK3	37.0436	0.065295	0.205174	0.318241	0.750302	0.999957
HLA-DRhi cDC2	HIST1H1B	19.3076	0.102797	0.396078	0.259538	0.79522	0.999957
HLA-DRhi cDC2	HIST1H1C	104.766	0.133369	0.26293	0.507242	0.611985	0.999957
HLA-DRhi cDC2	HIST1H1D	232.798	0.0939369	0.255033	0.368332	0.712626	0.999957
HLA-DRhi cDC2	HIST1H1E	324.88	0.174494	0.357011	0.488765	0.625008	0.999957
HLA-DRhi cDC2	HIST1H2AC	16.8791	-0.0299183	0.242055	-0.123601	0.901631	0.999957
HLA-DRhi cDC2	HIST1H2AL	7.11488	-0.452537	0.400307	-1.13048	0.258276	0.999957
HLA-DRhi cDC2	HIST1H2BE	7.27606	-0.23186	0.424671	-0.545976	0.585083	0.999957
HLA-DRhi cDC2	HIST1H2BN	8.48403	-0.448821	0.330237	-1.35909	0.174119	0.999957
HLA-DRhi cDC2	HIST1H4C	122.777	-0.275515	0.151039	-1.82413	0.0681327	0.999957
HLA-DRhi cDC2	HIST1H4E	8.00327	-0.394238	0.35434	-1.1126	0.265881	0.999957
HLA-DRhi cDC2	HIST2H2AC	66.3309	-0.0348069	0.21417	-0.16252	0.870896	0.999957
HLA-DRhi cDC2	HIST3H2A	10.4678	-0.1391	0.311556	-0.44647	0.655258	0.999957
HLA-DRhi cDC2	HIVEP2	14.415	-0.075747	0.269096	-0.281487	0.778337	0.999957
HLA-DRhi cDC2	HIVEP3	9.29728	-0.20695	0.314589	-0.657843	0.510639	0.999957
HLA-DRhi cDC2	HK1	39.3785	-0.00828957	0.179946	-0.0460669	0.963257	0.999957
HLA-DRhi cDC2	HK2	7.26583	-0.156313	0.346265	-0.451425	0.651683	0.999957
HLA-DRhi cDC2	HLA-A	605.104	0.0485465	0.102773	0.472365	0.636666	0.999957
HLA-DRhi cDC2	HLA-B	1344.72	0.00851436	0.125276	0.0679645	0.945814	0.999957
HLA-DRhi cDC2	HLA-C	724.162	0.0694223	0.132708	0.523122	0.600889	0.999957
HLA-DRhi cDC2	HLA-DMA	541.985	0.100477	0.138197	0.727059	0.46719	0.999957
HLA-DRhi cDC2	HLA-DMB	249.876	0.000615051	0.120396	0.00510856	0.995924	0.999957
HLA-DRhi cDC2	HLA-DOA	52.6003	0.192881	0.164847	1.17006	0.241976	0.999957
HLA-DRhi cDC2	HLA-DOB	15.5799	-0.468087	0.261821	-1.78781	0.0738063	0.999957
HLA-DRhi cDC2	HLA-DPA1	4112.76	0.0251783	0.129973	0.19372	0.846395	0.999957
HLA-DRhi cDC2	HLA-DPB1	4048.18	0.0125821	0.123685	0.101727	0.918974	0.999957
HLA-DRhi cDC2	HLA-DQA1	1812.58	0.0599747	0.121928	0.491886	0.6228	0.999957
HLA-DRhi cDC2	HLA-DQA2	198.053	0.203513	0.222526	0.91456	0.360423	0.999957
HLA-DRhi cDC2	HLA-DQB1	1513.3	0.0386922	0.104123	0.3716	0.710191	0.999957
HLA-DRhi cDC2	HLA-DQB2	7.64138	-0.104338	0.363158	-0.287307	0.773878	0.999957
HLA-DRhi cDC2	HLA-DRA	7963.49	0.0261508	0.131182	0.199348	0.841991	0.999957
HLA-DRhi cDC2	HLA-DRB1	4998.61	0.0534893	0.134784	0.396851	0.691477	0.999957
HLA-DRhi cDC2	HLA-DRB5	621.847	0.124907	0.132584	0.942099	0.346142	0.999957
HLA-DRhi cDC2	HLA-E	245.538	0.0580898	0.0980122	0.592679	0.553396	0.999957
HLA-DRhi cDC2	HLA-F	59.9644	0.165709	0.150143	1.10368	0.269734	0.999957
HLA-DRhi cDC2	HLTF	12.6666	-0.180782	0.273201	-0.661718	0.508152	0.999957
HLA-DRhi cDC2	HLX	8.66075	0.246682	0.333204	0.740334	0.459097	0.999957
HLA-DRhi cDC2	HM13	59.0855	-0.121126	0.147303	-0.822288	0.410913	0.999957
HLA-DRhi cDC2	HMBOX1	13.5976	-0.0384084	0.290054	-0.132418	0.894653	0.999957
HLA-DRhi cDC2	HMBS	9.4863	-0.0199724	0.309525	-0.0645258	0.948552	0.999957
HLA-DRhi cDC2	HMG20A	8.66741	-0.264895	0.294835	-0.898453	0.368944	0.999957
HLA-DRhi cDC2	HMG20B	28.7929	-0.0821671	0.185737	-0.442384	0.658211	0.999957
HLA-DRhi cDC2	HMGA1	91.566	-0.0371372	0.135546	-0.273982	0.784098	0.999957
HLA-DRhi cDC2	HMGB1	516.602	0.0191208	0.0997802	0.19163	0.848032	0.999957
HLA-DRhi cDC2	HMGB2	77.5924	0.00863596	0.157661	0.0547755	0.956317	0.999957
HLA-DRhi cDC2	HMGB3	7.67422	0.0978534	0.34431	0.284202	0.776256	0.999957
HLA-DRhi cDC2	HMGCL	10.4154	0.140178	0.270182	0.518826	0.603882	0.999957
HLA-DRhi cDC2	HMGCR	13.849	0.0978943	0.24558	0.398625	0.690169	0.999957
HLA-DRhi cDC2	HMGCS1	12.9491	-0.0708851	0.254898	-0.278092	0.780941	0.999957
HLA-DRhi cDC2	HMGN1	358.617	-0.0757312	0.108266	-0.699492	0.484245	0.999957
HLA-DRhi cDC2	HMGN2	238.622	0.00274936	0.132073	0.020817	0.983392	0.999957
HLA-DRhi cDC2	HMGN3	121.502	-0.0744397	0.143931	-0.517192	0.605022	0.999957
HLA-DRhi cDC2	HMGN4	6.57092	-0.336095	0.384056	-0.87512	0.381508	0.999957
HLA-DRhi cDC2	HMGXB3	15.2369	0.00503774	0.237132	0.0212444	0.983051	0.999957
HLA-DRhi cDC2	HMGXB4	18.1304	-0.139006	0.250182	-0.555617	0.578473	0.999957
HLA-DRhi cDC2	HMOX1	11.7681	-0.138103	0.292723	-0.471786	0.637079	0.999957
HLA-DRhi cDC2	HMOX2	27.2932	-0.00515164	0.194459	-0.0264922	0.978865	0.999957
HLA-DRhi cDC2	HNMT	31.4096	0.355987	0.20397	1.74529	0.0809344	0.999957
HLA-DRhi cDC2	HNRNPA0	91.1125	0.107842	0.128865	0.836865	0.402668	0.999957
HLA-DRhi cDC2	HNRNPA1	527.432	-0.0106013	0.0996464	-0.10639	0.915273	0.999957
HLA-DRhi cDC2	HNRNPA1P48	12.5025	-0.212729	0.27596	-0.770867	0.440786	0.999957
HLA-DRhi cDC2	HNRNPA2B1	578.247	0.0170055	0.0991613	0.171493	0.863836	0.999957
HLA-DRhi cDC2	HNRNPA3	265.531	0.00760229	0.109035	0.0697231	0.944414	0.999957
HLA-DRhi cDC2	HNRNPAB	105.033	0.0351174	0.118627	0.296032	0.767206	0.999957
HLA-DRhi cDC2	HNRNPC	226.311	-0.00527425	0.103534	-0.0509421	0.959372	0.999957
HLA-DRhi cDC2	HNRNPD	203.078	0.0100742	0.0992601	0.101493	0.919159	0.999957
HLA-DRhi cDC2	HNRNPDL	190.798	-0.0977843	0.127974	-0.764094	0.444811	0.999957
HLA-DRhi cDC2	HNRNPF	159.139	0.0333277	0.141038	0.236302	0.813198	0.999957
HLA-DRhi cDC2	HNRNPH1	162.573	-0.137254	0.133171	-1.03066	0.302702	0.999957
HLA-DRhi cDC2	HNRNPH2	47.8375	-0.141528	0.173149	-0.817379	0.413712	0.999957
HLA-DRhi cDC2	HNRNPH3	81.3655	-0.0708115	0.131923	-0.536765	0.59143	0.999957
HLA-DRhi cDC2	HNRNPK	288.378	-0.0446348	0.105269	-0.424007	0.67156	0.999957
HLA-DRhi cDC2	HNRNPL	47.3736	0.0957155	0.150668	0.635275	0.525249	0.999957
HLA-DRhi cDC2	HNRNPLL	9.65557	0.14013	0.311697	0.44957	0.65302	0.999957
HLA-DRhi cDC2	HNRNPM	162.25	0.0242301	0.11275	0.2149	0.829845	0.999957
HLA-DRhi cDC2	HNRNPR	127.465	0.01308	0.116709	0.112073	0.910765	0.999957
HLA-DRhi cDC2	HNRNPU	342.96	-0.0166065	0.127845	-0.129895	0.896649	0.999957
HLA-DRhi cDC2	HNRNPUL1	48.8121	-0.0369691	0.159081	-0.232392	0.816234	0.999957
HLA-DRhi cDC2	HNRNPUL2	15.7289	0.16478	0.261412	0.630348	0.528467	0.999957
HLA-DRhi cDC2	HOMER2	16.1419	-0.276052	0.240701	-1.14687	0.251437	0.999957
HLA-DRhi cDC2	HOOK3	72.0425	-0.0080032	0.166759	-0.0479927	0.961722	0.999957
HLA-DRhi cDC2	HOTAIRM1	44.0644	-0.102232	0.174426	-0.586105	0.557805	0.999957
HLA-DRhi cDC2	HOXB2	8.89876	-0.0992075	0.342492	-0.289663	0.772074	0.999957
HLA-DRhi cDC2	HP1BP3	110.703	0.0402149	0.143529	0.280185	0.779335	0.999957
HLA-DRhi cDC2	HPCAL1	16.6666	-0.140603	0.267265	-0.526083	0.598831	0.999957
HLA-DRhi cDC2	HPF1	29.538	0.00294424	0.183573	0.0160385	0.987204	0.999957
HLA-DRhi cDC2	HPRT1	38.0927	0.0677466	0.191023	0.354652	0.72285	0.999957
HLA-DRhi cDC2	HPS1	39.8228	0.0293956	0.168333	0.174628	0.861372	0.999957
HLA-DRhi cDC2	HPS3	33.5692	0.00117684	0.206519	0.00569845	0.995453	0.999957
HLA-DRhi cDC2	HPS4	9.32898	-0.108276	0.289526	-0.373976	0.708422	0.999957
HLA-DRhi cDC2	HPS5	36.0888	-0.0015395	0.177507	-0.0086729	0.99308	0.999957
HLA-DRhi cDC2	HPS6	5.96106	-0.218146	0.380522	-0.57328	0.566455	0.999957
HLA-DRhi cDC2	HRAS	12.0166	-0.291644	0.269558	-1.08193	0.279282	0.999957
HLA-DRhi cDC2	HRH2	29.6603	-0.195412	0.185541	-1.05321	0.292247	0.999957
HLA-DRhi cDC2	HSBP1	108.485	0.0825014	0.154325	0.534597	0.592929	0.999957
HLA-DRhi cDC2	HSCB	28.3633	0.163222	0.197286	0.827341	0.408044	0.999957
HLA-DRhi cDC2	HSD17B10	63.2389	0.0878714	0.172965	0.508032	0.611431	0.999957
HLA-DRhi cDC2	HSD17B11	69.0807	-0.162064	0.159161	-1.01824	0.308566	0.999957
HLA-DRhi cDC2	HSD17B12	44.2223	-0.225553	0.168331	-1.33994	0.180266	0.999957
HLA-DRhi cDC2	HSD17B4	39.596	-0.031029	0.161812	-0.191759	0.847931	0.999957
HLA-DRhi cDC2	HSDL2	25.3391	-0.100961	0.184068	-0.548497	0.583351	0.999957
HLA-DRhi cDC2	HSF1	16.1264	0.111756	0.226273	0.4939	0.621377	0.999957
HLA-DRhi cDC2	HSH2D	18.43	0.162126	0.228658	0.709032	0.478305	0.999957
HLA-DRhi cDC2	HSP90AA1	328.47	-0.00301593	0.0949325	-0.0317692	0.974656	0.999957
HLA-DRhi cDC2	HSP90AB1	378.998	0.0737652	0.0992576	0.743169	0.457379	0.999957
HLA-DRhi cDC2	HSP90B1	276.378	-0.106325	0.109112	-0.974462	0.329827	0.999957
HLA-DRhi cDC2	HSPA13	7.15327	0.0752864	0.347424	0.216699	0.828443	0.999957
HLA-DRhi cDC2	HSPA14-1	13.5465	0.0434871	0.26556	0.163756	0.869923	0.999957
HLA-DRhi cDC2	HSPA1A	23.1133	-0.0744239	0.258599	-0.287797	0.773502	0.999957
HLA-DRhi cDC2	HSPA4	52.7558	0.0702043	0.150866	0.465343	0.641686	0.999957
HLA-DRhi cDC2	HSPA5	118.343	0.0031488	0.124026	0.0253882	0.979745	0.999957
HLA-DRhi cDC2	HSPA6	7.27192	0.439048	0.358553	1.2245	0.220763	0.999957
HLA-DRhi cDC2	HSPA8	267.74	0.0248398	0.134582	0.18457	0.853566	0.999957
HLA-DRhi cDC2	HSPA9	73.5538	-0.0022015	0.133458	-0.0164958	0.986839	0.999957
HLA-DRhi cDC2	HSPB1	44.316	0.0563179	0.202649	0.277909	0.781082	0.999957
HLA-DRhi cDC2	HSPB11	31.4631	0.0418014	0.20168	0.207266	0.835802	0.999957
HLA-DRhi cDC2	HSPBAP1	10.0074	-0.0415992	0.30824	-0.134957	0.892646	0.999957
HLA-DRhi cDC2	HSPBP1	9.2894	-0.0734152	0.29893	-0.245593	0.805997	0.999957
HLA-DRhi cDC2	HSPD1	137.531	0.044166	0.109996	0.401524	0.688034	0.999957
HLA-DRhi cDC2	HSPE1	103.735	0.0813472	0.158164	0.514321	0.607028	0.999957
HLA-DRhi cDC2	HSPH1	30.0097	0.0117388	0.191443	0.0613175	0.951106	0.999957
HLA-DRhi cDC2	HTATIP2	22.545	0.237185	0.210123	1.12879	0.258988	0.999957
HLA-DRhi cDC2	HTATSF1	37.3	-0.0451785	0.176974	-0.255283	0.798504	0.999957
HLA-DRhi cDC2	HTRA2	8.57797	0.361179	0.303079	1.1917	0.233379	0.999957
HLA-DRhi cDC2	HTT	33.671	-0.154265	0.235021	-0.656388	0.511574	0.999957
HLA-DRhi cDC2	HUS1	9.85253	0.34067	0.307913	1.10638	0.268561	0.999957
HLA-DRhi cDC2	HUWE1	33.4891	-0.00658068	0.182622	-0.0360345	0.971255	0.999957
HLA-DRhi cDC2	HVCN1	23.3912	-0.172342	0.201714	-0.854388	0.39289	0.999957
HLA-DRhi cDC2	HYI	8.50551	0.311596	0.305095	1.02131	0.307109	0.999957
HLA-DRhi cDC2	HYOU1	8.25894	-0.460653	0.342718	-1.34412	0.17891	0.999957
HLA-DRhi cDC2	IAH1	54.0707	0.130277	0.169736	0.76753	0.442766	0.999957
HLA-DRhi cDC2	IARS	14.8002	0.0495929	0.2383	0.208111	0.835142	0.999957
HLA-DRhi cDC2	IARS2	43.2084	-0.0668965	0.17113	-0.390911	0.695863	0.999957
HLA-DRhi cDC2	IBTK	27.3413	0.18353	0.198826	0.923072	0.35597	0.999957
HLA-DRhi cDC2	ICA1L	14.995	-0.314194	0.323327	-0.971754	0.331173	0.999957
HLA-DRhi cDC2	ICAM1	8.2859	-0.36731	0.306296	-1.1992	0.230451	0.999957
HLA-DRhi cDC2	ICAM2	28.9052	-0.242797	0.179957	-1.34919	0.177275	0.999957
HLA-DRhi cDC2	ICAM3	152.685	-0.053337	0.176529	-0.302143	0.762543	0.999957
HLA-DRhi cDC2	ICAM4	7.28742	-0.148231	0.355779	-0.416639	0.676942	0.999957
HLA-DRhi cDC2	ICE1	27.3266	0.117836	0.201196	0.585678	0.558092	0.999957
HLA-DRhi cDC2	ICE2	19.2704	0.0503782	0.218765	0.230284	0.817871	0.999957
HLA-DRhi cDC2	ICK	8.09103	0.347597	0.331338	1.04907	0.294145	0.999957
HLA-DRhi cDC2	ICMT	8.12053	0.160839	0.304261	0.528623	0.597067	0.999957
HLA-DRhi cDC2	ID2	129.261	0.124917	0.161298	0.774447	0.438666	0.999957
HLA-DRhi cDC2	IDE	10.5911	0.118336	0.275747	0.429148	0.667816	0.999957
HLA-DRhi cDC2	IDH1	14.6413	0.20207	0.235071	0.859611	0.390003	0.999957
HLA-DRhi cDC2	IDH2	53.9244	0.0493961	0.176443	0.279955	0.779512	0.999957
HLA-DRhi cDC2	IDH3A	34.7044	0.0144044	0.167059	0.0862231	0.931289	0.999957
HLA-DRhi cDC2	IDH3B	41.6098	-0.0721179	0.155976	-0.462365	0.64382	0.999957
HLA-DRhi cDC2	IDH3G	73.9988	-0.073949	0.162786	-0.45427	0.649634	0.999957
HLA-DRhi cDC2	IDI1	24.4693	-0.0757396	0.195657	-0.387104	0.698679	0.999957
HLA-DRhi cDC2	IDO1	5.72039	0.193986	0.428798	0.452395	0.650984	0.999957
HLA-DRhi cDC2	IDS	34.6645	-0.0259817	0.174898	-0.148553	0.881906	0.999957
HLA-DRhi cDC2	IER2	302.877	0.050563	0.240989	0.209814	0.833813	0.999957
HLA-DRhi cDC2	IER3	9.39864	0.139418	0.342177	0.407444	0.683682	0.999957
HLA-DRhi cDC2	IER3IP1	24.8124	-0.211422	0.226216	-0.934599	0.349995	0.999957
HLA-DRhi cDC2	IER5	38.8189	0.0557732	0.183102	0.304602	0.760669	0.999957
HLA-DRhi cDC2	IER5L	8.79247	0.157993	0.333468	0.473787	0.635652	0.999957
HLA-DRhi cDC2	IFI16	192.431	-0.0124429	0.120144	-0.103566	0.917514	0.999957
HLA-DRhi cDC2	IFI27L2	54.071	0.0522161	0.161856	0.322608	0.746992	0.999957
HLA-DRhi cDC2	IFI30	62.5673	0.1109	0.151921	0.729985	0.4654	0.999957
HLA-DRhi cDC2	IFI35	21.6247	0.12151	0.23004	0.528213	0.597351	0.999957
HLA-DRhi cDC2	IFI44	8.05761	-0.0423918	0.361142	-0.117383	0.906557	0.999957
HLA-DRhi cDC2	IFI6	22.6158	0.325699	0.243514	1.3375	0.181061	0.999957
HLA-DRhi cDC2	IFIH1	19.2356	-0.196695	0.216655	-0.907872	0.363946	0.999957
HLA-DRhi cDC2	IFIT2	7.16312	0.426686	0.398961	1.06949	0.284847	0.999957
HLA-DRhi cDC2	IFIT5	9.45637	0.256441	0.296971	0.86352	0.387852	0.999957
HLA-DRhi cDC2	IFITM1	5.01551	-0.259023	0.435642	-0.594578	0.552125	0.999957
HLA-DRhi cDC2	IFITM2	337.848	-0.0822927	0.122824	-0.670004	0.502855	0.999957
HLA-DRhi cDC2	IFITM3	99.0827	0.204451	0.172964	1.18204	0.237188	0.999957
HLA-DRhi cDC2	IFNAR1	48.5883	-0.0164262	0.168576	-0.0974412	0.922376	0.999957
HLA-DRhi cDC2	IFNAR2	21.038	0.159818	0.204785	0.780421	0.435143	0.999957
HLA-DRhi cDC2	IFNGR1	129.277	-0.0560996	0.121342	-0.462327	0.643847	0.999957
HLA-DRhi cDC2	IFNGR2	36.98	-0.0192588	0.179595	-0.107235	0.914603	0.999957
HLA-DRhi cDC2	IFNL1	6.62707	0.197841	0.365575	0.541178	0.588385	0.999957
HLA-DRhi cDC2	IFRD1	21.6066	0.0508763	0.226603	0.224518	0.822355	0.999957
HLA-DRhi cDC2	IFRD2	11.3014	0.1332	0.274925	0.484498	0.628032	0.999957
HLA-DRhi cDC2	IFT20	55.3183	0.0621856	0.151251	0.411142	0.680969	0.999957
HLA-DRhi cDC2	IFT27	15.0085	-0.16829	0.238849	-0.704587	0.481067	0.999957
HLA-DRhi cDC2	IFT43	6.85925	-0.0665304	0.327976	-0.202852	0.839251	0.999957
HLA-DRhi cDC2	IFT52	12.5541	-0.0493039	0.273269	-0.180422	0.856821	0.999957
HLA-DRhi cDC2	IFT57	24.3313	0.0591851	0.208151	0.284338	0.776152	0.999957
HLA-DRhi cDC2	IFT74	10.3249	0.0569449	0.292207	0.194878	0.845488	0.999957
HLA-DRhi cDC2	IGBP1	80.2203	0.008952	0.14406	0.0621406	0.950451	0.999957
HLA-DRhi cDC2	IGF2BP2	17.1813	-0.000516962	0.254098	-0.00203449	0.998377	0.999957
HLA-DRhi cDC2	IGFBP7	87.8322	0.168498	0.173596	0.970632	0.331732	0.999957
HLA-DRhi cDC2	IGFLR1	16.9841	0.0313479	0.23606	0.132797	0.894354	0.999957
HLA-DRhi cDC2	IGKC	9.61664	-0.051296	0.388379	-0.132077	0.894923	0.999957
HLA-DRhi cDC2	IGSF6	384.68	0.0506343	0.114397	0.442618	0.658042	0.999957
HLA-DRhi cDC2	IK	97.6151	0.0020177	0.118038	0.0170937	0.986362	0.999957
HLA-DRhi cDC2	IKBIP	37.3102	-0.0537277	0.167076	-0.321577	0.747773	0.999957
HLA-DRhi cDC2	IKBKB	23.9463	-0.105652	0.22536	-0.468814	0.639203	0.999957
HLA-DRhi cDC2	IKBKG	10.8841	-0.0756895	0.277412	-0.272841	0.784975	0.999957
HLA-DRhi cDC2	IKZF1	66.5298	-0.133169	0.176484	-0.754567	0.450509	0.999957
HLA-DRhi cDC2	IL10RA	83.8437	0.100034	0.12873	0.777088	0.437107	0.999957
HLA-DRhi cDC2	IL10RB-DT	9.12081	0.0206026	0.316844	0.0650243	0.948155	0.999957
HLA-DRhi cDC2	IL13RA1	110.314	0.0539647	0.140914	0.382961	0.701749	0.999957
HLA-DRhi cDC2	IL16	63.6022	-0.068776	0.141643	-0.485559	0.62728	0.999957
HLA-DRhi cDC2	IL17RA	35.8661	0.0343929	0.189377	0.181611	0.855888	0.999957
HLA-DRhi cDC2	IL18	122.909	-0.171021	0.121492	-1.40767	0.159228	0.999957
HLA-DRhi cDC2	IL18BP	7.35389	0.0408694	0.333771	0.122448	0.902545	0.999957
HLA-DRhi cDC2	IL18R1	26.9952	-0.0281442	0.215352	-0.130689	0.896021	0.999957
HLA-DRhi cDC2	IL1B	27.349	0.243203	0.384674	0.632232	0.527236	0.999957
HLA-DRhi cDC2	IL1R1	7.79342	0.423794	0.334677	1.26628	0.205413	0.999957
HLA-DRhi cDC2	IL1R2	34.0127	-0.0379072	0.198007	-0.191444	0.848178	0.999957
HLA-DRhi cDC2	IL1RN	15.0914	0.143684	0.248753	0.577618	0.563522	0.999957
HLA-DRhi cDC2	IL27RA	30.6784	-0.0625632	0.191874	-0.326064	0.744376	0.999957
HLA-DRhi cDC2	IL2RG	60.1493	-0.134866	0.16232	-0.830865	0.40605	0.999957
HLA-DRhi cDC2	IL4R	8.90411	-0.0581021	0.294677	-0.197172	0.843693	0.999957
HLA-DRhi cDC2	IL6R	53.2577	-0.167863	0.192165	-0.873535	0.382372	0.999957
HLA-DRhi cDC2	IL6ST	14.9335	0.142908	0.262671	0.544058	0.586401	0.999957
HLA-DRhi cDC2	ILF2	73.4793	0.061233	0.190024	0.322238	0.747272	0.999957
HLA-DRhi cDC2	ILF3	67.2768	0.18973	0.145391	1.30497	0.191904	0.999957
HLA-DRhi cDC2	ILF3-DT	16.8761	0.207032	0.229714	0.901259	0.367451	0.999957
HLA-DRhi cDC2	ILK	43.0368	0.154245	0.174632	0.883257	0.377097	0.999957
HLA-DRhi cDC2	ILKAP	19.4419	0.135667	0.229504	0.591132	0.554432	0.999957
HLA-DRhi cDC2	ILVBL	6.40487	0.0741361	0.34451	0.215193	0.829617	0.999957
HLA-DRhi cDC2	IMMP1L	7.66388	0.0421965	0.341887	0.123422	0.901773	0.999957
HLA-DRhi cDC2	IMMT	47.8888	0.0446993	0.152627	0.292867	0.769624	0.999957
HLA-DRhi cDC2	IMP3	64.7265	0.00283312	0.156791	0.0180693	0.985584	0.999957
HLA-DRhi cDC2	IMP4	31.722	0.163428	0.199932	0.817417	0.41369	0.999957
HLA-DRhi cDC2	IMPA1	15.3827	-0.117953	0.240744	-0.489952	0.624168	0.999957
HLA-DRhi cDC2	IMPA2	64.1005	-0.0888771	0.181215	-0.490451	0.623815	0.999957
HLA-DRhi cDC2	IMPACT	16.8961	0.170073	0.243222	0.69925	0.484396	0.999957
HLA-DRhi cDC2	IMPAD1	15.7829	0.202998	0.232567	0.872857	0.382741	0.999957
HLA-DRhi cDC2	IMPDH1	33.6445	-0.232645	0.204893	-1.13545	0.256187	0.999957
HLA-DRhi cDC2	IMPDH2	38.5164	0.0224875	0.1809	0.124309	0.901071	0.999957
HLA-DRhi cDC2	INAFM1	7.50435	0.478789	0.341028	1.40396	0.160332	0.999957
HLA-DRhi cDC2	INAFM2	8.02392	-0.121232	0.332951	-0.364115	0.715772	0.999957
HLA-DRhi cDC2	INF2	8.93655	0.110724	0.291513	0.379825	0.704075	0.999957
HLA-DRhi cDC2	ING1	19.288	-0.140621	0.222192	-0.63288	0.526812	0.999957
HLA-DRhi cDC2	ING2	16.2521	-0.0622065	0.248336	-0.250493	0.802206	0.999957
HLA-DRhi cDC2	ING3	15.2581	-0.244284	0.237888	-1.02689	0.304474	0.999957
HLA-DRhi cDC2	ING4	17.8659	0.313882	0.241594	1.29921	0.193872	0.999957
HLA-DRhi cDC2	ING5	13.8944	0.283081	0.245633	1.15246	0.249134	0.999957
HLA-DRhi cDC2	INIP	33.1647	-0.0203191	0.175531	-0.115757	0.907845	0.999957
HLA-DRhi cDC2	INO80	19.652	0.174118	0.21688	0.802832	0.422072	0.999957
HLA-DRhi cDC2	INO80C	10.2265	0.266178	0.29028	0.91697	0.359159	0.999957
HLA-DRhi cDC2	INO80D	18.4833	-0.0381951	0.231402	-0.165059	0.868897	0.999957
HLA-DRhi cDC2	INO80E	12.6819	-0.0258945	0.247825	-0.104487	0.916783	0.999957
HLA-DRhi cDC2	INPP1	7.2239	0.039206	0.352264	0.111297	0.911381	0.999957
HLA-DRhi cDC2	INPP4A	18.589	-0.25675	0.241917	-1.06131	0.288548	0.999957
HLA-DRhi cDC2	INPP5B	10.8955	-0.133477	0.275555	-0.484393	0.628107	0.999957
HLA-DRhi cDC2	INPP5D	33.7242	0.0681275	0.20211	0.337082	0.736055	0.999957
HLA-DRhi cDC2	INPP5F	11.2962	0.226021	0.303964	0.743579	0.457131	0.999957
HLA-DRhi cDC2	INPP5K	10.5277	-0.19252	0.278391	-0.691546	0.489222	0.999957
HLA-DRhi cDC2	INPPL1	9.3742	0.289284	0.287785	1.00521	0.314796	0.999957
HLA-DRhi cDC2	INSIG1	15.9674	0.317596	0.282612	1.12379	0.261102	0.999957
HLA-DRhi cDC2	INSIG2	11.2553	-0.121337	0.260188	-0.466343	0.64097	0.999957
HLA-DRhi cDC2	INSR	16.5572	0.122589	0.228821	0.535744	0.592135	0.999957
HLA-DRhi cDC2	INTS1	7.80404	-0.0389709	0.336416	-0.115842	0.907778	0.999957
HLA-DRhi cDC2	INTS10	32.5892	0.154094	0.178703	0.862289	0.388529	0.999957
HLA-DRhi cDC2	INTS11	21.6608	0.106121	0.223807	0.474165	0.635382	0.999957
HLA-DRhi cDC2	INTS12	9.65492	-0.24915	0.284263	-0.876475	0.380772	0.999957
HLA-DRhi cDC2	INTS14	6.14217	0.507458	0.36946	1.37351	0.169593	0.999957
HLA-DRhi cDC2	INTS3	10.7424	-0.208821	0.273545	-0.763389	0.445232	0.999957
HLA-DRhi cDC2	INTS6	26.1233	-0.215272	0.199544	-1.07882	0.280667	0.999957
HLA-DRhi cDC2	INTS8	12.3542	-0.0358113	0.259425	-0.138041	0.890208	0.999957
HLA-DRhi cDC2	IP6K1	7.25608	0.177339	0.353722	0.501351	0.616124	0.999957
HLA-DRhi cDC2	IP6K2	16.6647	0.30628	0.236225	1.29656	0.194782	0.999957
HLA-DRhi cDC2	IPCEF1	11.3672	0.0806039	0.335442	0.240292	0.810104	0.999957
HLA-DRhi cDC2	IPMK	11.6183	-0.127004	0.268257	-0.473443	0.635897	0.999957
HLA-DRhi cDC2	IPO5	28.7839	0.164224	0.175786	0.934227	0.350187	0.999957
HLA-DRhi cDC2	IPO7	32.8577	-0.000101896	0.180127	-0.000565688	0.999549	0.999957
HLA-DRhi cDC2	IPO8	9.60576	0.0710755	0.29563	0.240421	0.810004	0.999957
HLA-DRhi cDC2	IPO9	10.7707	-0.0884099	0.317468	-0.278484	0.780641	0.999957
HLA-DRhi cDC2	IQCB1	13.9485	-0.177784	0.259191	-0.685918	0.492765	0.999957
HLA-DRhi cDC2	IQGAP1	199.009	-0.0625271	0.136062	-0.459548	0.645841	0.999957
HLA-DRhi cDC2	IQGAP2	73.4963	0.059919	0.137577	0.435531	0.663177	0.999957
HLA-DRhi cDC2	IQSEC1	17.8869	-0.19332	0.234573	-0.824135	0.409863	0.999957
HLA-DRhi cDC2	IRAK1	19.6333	-0.41013	0.210282	-1.95038	0.0511312	0.999957
HLA-DRhi cDC2	IRAK3	32.8726	0.0593739	0.183323	0.323875	0.746032	0.999957
HLA-DRhi cDC2	IRAK4	24.0332	0.375956	0.210765	1.78377	0.0744611	0.999957
HLA-DRhi cDC2	IREB2	45.0664	-0.172153	0.167651	-1.02685	0.304491	0.999957
HLA-DRhi cDC2	IRF1	99.2227	0.27657	0.161241	1.71526	0.086298	0.999957
HLA-DRhi cDC2	IRF2	51.2831	-0.0676333	0.160873	-0.420414	0.674183	0.999957
HLA-DRhi cDC2	IRF2BP2	60.6446	0.111369	0.161023	0.691638	0.489165	0.999957
HLA-DRhi cDC2	IRF3	23.4302	0.159583	0.194085	0.822236	0.410943	0.999957
HLA-DRhi cDC2	IRF4	26.4377	0.0897318	0.225438	0.398033	0.690606	0.999957
HLA-DRhi cDC2	IRF5	16.3754	0.186364	0.229125	0.813376	0.416003	0.999957
HLA-DRhi cDC2	IRF7	28.2578	0.016237	0.198233	0.0819084	0.93472	0.999957
HLA-DRhi cDC2	IRF8	42.1105	-0.0683039	0.167879	-0.406863	0.684109	0.999957
HLA-DRhi cDC2	IRF9	8.82045	-0.264049	0.317946	-0.830481	0.406267	0.999957
HLA-DRhi cDC2	ISCA1	16.2635	-0.0676682	0.23001	-0.294196	0.768608	0.999957
HLA-DRhi cDC2	ISCA2	30.8665	-0.0273945	0.182957	-0.149732	0.880976	0.999957
HLA-DRhi cDC2	ISCU	61.8421	-0.0699586	0.148234	-0.471945	0.636966	0.999957
HLA-DRhi cDC2	ISG15	35.0488	0.0947329	0.198044	0.478342	0.632407	0.999957
HLA-DRhi cDC2	ISG20	15.2259	0.103257	0.259541	0.397843	0.690746	0.999957
HLA-DRhi cDC2	ISG20L2	12.4353	0.448486	0.258379	1.73577	0.0826047	0.999957
HLA-DRhi cDC2	ISOC1	7.1487	0.417341	0.36148	1.15453	0.248282	0.999957
HLA-DRhi cDC2	ISOC2	24.7839	-0.248098	0.213956	-1.15957	0.246223	0.999957
HLA-DRhi cDC2	IST1	31.5265	0.0660566	0.18395	0.359101	0.719519	0.999957
HLA-DRhi cDC2	ISY1	15.5108	-0.28079	0.233311	-1.2035	0.228783	0.999957
HLA-DRhi cDC2	ITCH	20.9914	-0.270445	0.229047	-1.18074	0.237706	0.999957
HLA-DRhi cDC2	ITFG1	16.2159	0.419253	0.248848	1.68477	0.0920327	0.999957
HLA-DRhi cDC2	ITFG2	10.9271	-0.0423483	0.27023	-0.156712	0.875472	0.999957
HLA-DRhi cDC2	ITGA4	130.568	-0.0797676	0.167902	-0.475084	0.634727	0.999957
HLA-DRhi cDC2	ITGA5	12.4772	-0.113076	0.260633	-0.433851	0.664397	0.999957
HLA-DRhi cDC2	ITGAE	38.5937	0.0307694	0.176857	0.173979	0.861882	0.999957
HLA-DRhi cDC2	ITGAL	20.7881	-0.0378733	0.258057	-0.146763	0.883319	0.999957
HLA-DRhi cDC2	ITGAM	7.59042	-0.112782	0.328147	-0.343694	0.731076	0.999957
HLA-DRhi cDC2	ITGAX	131.007	-0.101068	0.136392	-0.741012	0.458686	0.999957
HLA-DRhi cDC2	ITGB1	79.1641	0.0625582	0.154046	0.406102	0.684668	0.999957
HLA-DRhi cDC2	ITGB1BP1	47.4273	0.144809	0.159862	0.905836	0.365023	0.999957
HLA-DRhi cDC2	ITGB2	389.644	0.029122	0.139129	0.209316	0.834202	0.999957
HLA-DRhi cDC2	ITGB2-AS1	25.5007	0.114045	0.196705	0.579775	0.562066	0.999957
HLA-DRhi cDC2	ITGB3BP	8.45726	0.0173722	0.334525	0.0519312	0.958584	0.999957
HLA-DRhi cDC2	ITGB7	43.3637	-0.0490853	0.18788	-0.261259	0.793893	0.999957
HLA-DRhi cDC2	ITM2B	418.596	-0.0667642	0.136191	-0.490226	0.623974	0.999957
HLA-DRhi cDC2	ITM2C	33.7397	0.0421442	0.19078	0.220905	0.825166	0.999957
HLA-DRhi cDC2	ITPA	34.1404	0.244083	0.197642	1.23498	0.216839	0.999957
HLA-DRhi cDC2	ITPK1	18.5829	-0.0990593	0.213492	-0.463995	0.642651	0.999957
HLA-DRhi cDC2	ITPR1	13.9433	-0.178586	0.280658	-0.636311	0.524574	0.999957
HLA-DRhi cDC2	ITPR2	24.2355	0.0545124	0.23646	0.230536	0.817676	0.999957
HLA-DRhi cDC2	ITPRIPL2	25.1325	-0.0835108	0.207823	-0.401837	0.687804	0.999957
HLA-DRhi cDC2	ITSN2	64.998	0.00848848	0.214179	0.0396326	0.968386	0.999957
HLA-DRhi cDC2	IVD	27.8824	-0.280432	0.196023	-1.43061	0.152542	0.999957
HLA-DRhi cDC2	IVNS1ABP	32.7438	0.0883238	0.210445	0.4197	0.674705	0.999957
HLA-DRhi cDC2	IWS1	27.4917	-0.108485	0.185237	-0.585654	0.558108	0.999957
HLA-DRhi cDC2	JADE1	14.6673	-0.0453931	0.237526	-0.191108	0.848441	0.999957
HLA-DRhi cDC2	JAGN1	29.8789	0.251249	0.190886	1.31623	0.188097	0.999957
HLA-DRhi cDC2	JAK1	173.811	-0.155419	0.112718	-1.37882	0.16795	0.999957
HLA-DRhi cDC2	JAK2	71.0464	-0.0116305	0.182025	-0.0638948	0.949054	0.999957
HLA-DRhi cDC2	JAK3	16.8476	-0.0772161	0.236906	-0.325935	0.744473	0.999957
HLA-DRhi cDC2	JAML	316.994	-0.0454147	0.0916181	-0.495695	0.62011	0.999957
HLA-DRhi cDC2	JARID2	33.4639	-0.0970174	0.220675	-0.439639	0.660198	0.999957
HLA-DRhi cDC2	JAZF1	11.9849	0.0765363	0.264387	0.289486	0.77221	0.999957
HLA-DRhi cDC2	JDP2	16.245	0.142104	0.229829	0.618303	0.536376	0.999957
HLA-DRhi cDC2	JHY	10.2152	0.421566	0.282744	1.49098	0.135966	0.999957
HLA-DRhi cDC2	JKAMP	20.8241	-0.080964	0.212692	-0.380662	0.703454	0.999957
HLA-DRhi cDC2	JMJD1C	83.3124	-0.18883	0.169592	-1.11343	0.265523	0.999957
HLA-DRhi cDC2	JMJD6	13.6157	0.00361045	0.255908	0.0141084	0.988743	0.999957
HLA-DRhi cDC2	JMJD8	12.3246	0.106386	0.283012	0.375907	0.706986	0.999957
HLA-DRhi cDC2	JOSD1	19.7137	0.018424	0.246887	0.0746255	0.940513	0.999957
HLA-DRhi cDC2	JOSD2	28.5632	0.201698	0.192121	1.04985	0.293787	0.999957
HLA-DRhi cDC2	JPT1	74.3851	0.174291	0.138497	1.25845	0.20823	0.999957
HLA-DRhi cDC2	JPX	35.7386	-0.117103	0.181849	-0.643959	0.519602	0.999957
HLA-DRhi cDC2	JTB	107.933	-0.0458327	0.132344	-0.346314	0.729107	0.999957
HLA-DRhi cDC2	JUN	176.673	-0.167214	0.28252	-0.591866	0.55394	0.999957
HLA-DRhi cDC2	JUNB	403.28	-0.0269837	0.281995	-0.0956884	0.923768	0.999957
HLA-DRhi cDC2	JUND	334.193	0.186956	0.14284	1.30885	0.190584	0.999957
HLA-DRhi cDC2	JUP	7.52623	0.152573	0.346215	0.44069	0.659438	0.999957
HLA-DRhi cDC2	KANSL1	35.2183	-0.123365	0.228144	-0.540735	0.58869	0.999957
HLA-DRhi cDC2	KANSL1-AS1	10.2059	0.141104	0.308781	0.456971	0.647692	0.999957
HLA-DRhi cDC2	KANSL2	9.66685	0.060506	0.314971	0.1921	0.847664	0.999957
HLA-DRhi cDC2	KARS	31.457	-0.250636	0.187653	-1.33564	0.181669	0.999957
HLA-DRhi cDC2	KAT5	10.1593	0.189258	0.288111	0.656892	0.51125	0.999957
HLA-DRhi cDC2	KAT6A	24.2767	-0.0810794	0.232427	-0.348838	0.727211	0.999957
HLA-DRhi cDC2	KAT6B	18.9425	0.0834474	0.240506	0.346966	0.728617	0.999957
HLA-DRhi cDC2	KAT7	15.2239	-0.0343882	0.232163	-0.148121	0.882247	0.999957
HLA-DRhi cDC2	KAT8	24.8132	0.091564	0.187894	0.487318	0.626033	0.999957
HLA-DRhi cDC2	KATNA1	13.6672	-0.193351	0.270394	-0.715072	0.474564	0.999957
HLA-DRhi cDC2	KATNBL1	32.3551	0.0352351	0.176591	0.199529	0.841849	0.999957
HLA-DRhi cDC2	KBTBD2	8.93741	0.024007	0.313553	0.0765644	0.93897	0.999957
HLA-DRhi cDC2	KBTBD3	6.08814	0.179208	0.403407	0.444236	0.656872	0.999957
HLA-DRhi cDC2	KCMF1	27.61	-0.132204	0.195189	-0.677316	0.498206	0.999957
HLA-DRhi cDC2	KCNAB2	27.6065	0.0839624	0.191747	0.43788	0.661473	0.999957
HLA-DRhi cDC2	KCNE3	12.4719	0.0269625	0.271087	0.0994608	0.920772	0.999957
HLA-DRhi cDC2	KCNK6	74.3077	-0.0811233	0.152003	-0.533697	0.593551	0.999957
HLA-DRhi cDC2	KCNMB1	13.0057	-0.0586607	0.253767	-0.23116	0.817191	0.999957
HLA-DRhi cDC2	KCNQ1	24.2454	0.14612	0.199812	0.731283	0.464606	0.999957
HLA-DRhi cDC2	KCNQ1OT1	37.9912	-0.0421271	0.429636	-0.0980531	0.92189	0.999957
HLA-DRhi cDC2	KCTD12	101.45	-0.0771365	0.160742	-0.479878	0.631314	0.999957
HLA-DRhi cDC2	KCTD17	11.0147	-0.0379127	0.279935	-0.135434	0.892269	0.999957
HLA-DRhi cDC2	KCTD18	9.57959	0.185276	0.285886	0.648078	0.516934	0.999957
HLA-DRhi cDC2	KCTD20	29.0559	-0.0437659	0.186238	-0.235	0.814209	0.999957
HLA-DRhi cDC2	KCTD5	11.9615	-0.235689	0.25657	-0.918616	0.358297	0.999957
HLA-DRhi cDC2	KCTD6	15.0771	-0.158137	0.243155	-0.650356	0.515462	0.999957
HLA-DRhi cDC2	KDELR1	72.1981	0.016348	0.141353	0.115654	0.907927	0.999957
HLA-DRhi cDC2	KDELR2	49.6333	0.0978919	0.190734	0.513238	0.607785	0.999957
HLA-DRhi cDC2	KDM1A	27.032	-0.0862483	0.182527	-0.472524	0.636553	0.999957
HLA-DRhi cDC2	KDM1B	27.0544	0.0407609	0.207391	0.196542	0.844186	0.999957
HLA-DRhi cDC2	KDM2A	46.1089	0.120525	0.178319	0.675896	0.499106	0.999957
HLA-DRhi cDC2	KDM2B	23.62	-0.0662847	0.209504	-0.316388	0.751708	0.999957
HLA-DRhi cDC2	KDM3A	8.86771	0.124216	0.295944	0.419728	0.674685	0.999957
HLA-DRhi cDC2	KDM3B	16.4779	-0.339267	0.263925	-1.28547	0.198629	0.999957
HLA-DRhi cDC2	KDM4B	8.21388	-0.387631	0.312288	-1.24126	0.214509	0.999957
HLA-DRhi cDC2	KDM4C	13.8794	-0.118133	0.255245	-0.462821	0.643492	0.999957
HLA-DRhi cDC2	KDM5A	66.1159	-0.0815306	0.197008	-0.413845	0.678988	0.999957
HLA-DRhi cDC2	KDM5B	7.38004	0.263205	0.33164	0.793647	0.427401	0.999957
HLA-DRhi cDC2	KDM5C	12.3167	0.174312	0.257449	0.677071	0.498361	0.999957
HLA-DRhi cDC2	KDM6A	14.9937	-0.393661	0.280914	-1.40136	0.161107	0.999957
HLA-DRhi cDC2	KDM6B	10.481	-0.267228	0.291925	-0.915398	0.359983	0.999957
HLA-DRhi cDC2	KDM7A	31.963	0.201863	0.202974	0.994528	0.319966	0.999957
HLA-DRhi cDC2	KDSR	27.3539	0.126996	0.191951	0.661604	0.508225	0.999957
HLA-DRhi cDC2	KEAP1	9.28114	-0.130352	0.283262	-0.460183	0.645385	0.999957
HLA-DRhi cDC2	KHDC4	13.6506	-0.144339	0.242116	-0.596156	0.551071	0.999957
HLA-DRhi cDC2	KHDRBS1	127.425	-0.126963	0.121465	-1.04527	0.2959	0.999957
HLA-DRhi cDC2	KHSRP	22.3625	0.0976024	0.218709	0.446266	0.655405	0.999957
HLA-DRhi cDC2	KIAA0040	12.7387	0.22835	0.267828	0.8526	0.393881	0.999957
HLA-DRhi cDC2	KIAA0100	26.3944	-0.00683781	0.183659	-0.0372309	0.970301	0.999957
HLA-DRhi cDC2	KIAA0232	19.2538	-0.0826222	0.246078	-0.335756	0.737055	0.999957
HLA-DRhi cDC2	KIAA0319L	7.01398	0.24927	0.327752	0.760543	0.44693	0.999957
HLA-DRhi cDC2	KIAA0355	8.46955	-0.0952109	0.333027	-0.285895	0.774958	0.999957
HLA-DRhi cDC2	KIAA0586	10.4892	0.0950348	0.293525	0.32377	0.746112	0.999957
HLA-DRhi cDC2	KIAA0930	53.4106	0.0513399	0.148351	0.34607	0.72929	0.999957
HLA-DRhi cDC2	KIAA1109	27.5185	-0.209632	0.228779	-0.916307	0.359506	0.999957
HLA-DRhi cDC2	KIAA1143	28.7572	-0.197997	0.203815	-0.971455	0.331322	0.999957
HLA-DRhi cDC2	KIAA1191	7.28481	-0.154004	0.343637	-0.448159	0.654038	0.999957
HLA-DRhi cDC2	KIAA1468	10.6433	-0.00858949	0.305438	-0.0281219	0.977565	0.999957
HLA-DRhi cDC2	KIAA1551	66.0563	0.0915203	0.166115	0.550946	0.581671	0.999957
HLA-DRhi cDC2	KIAA1586	13.8088	-0.190128	0.267721	-0.710174	0.477596	0.999957
HLA-DRhi cDC2	KIAA2013	19.004	-0.229808	0.22595	-1.01707	0.309119	0.999957
HLA-DRhi cDC2	KIAA2026	23.0863	0.26663	0.24555	1.08585	0.277546	0.999957
HLA-DRhi cDC2	KIDINS220	38.5225	-0.0274939	0.210723	-0.130474	0.896191	0.999957
HLA-DRhi cDC2	KIF13A	6.3046	-0.0200253	0.365985	-0.0547161	0.956365	0.999957
HLA-DRhi cDC2	KIF13B	8.32975	0.110195	0.302608	0.364152	0.715744	0.999957
HLA-DRhi cDC2	KIF16B	9.40781	0.103216	0.326693	0.315942	0.752047	0.999957
HLA-DRhi cDC2	KIF1B	8.68349	-0.158523	0.329429	-0.481207	0.630369	0.999957
HLA-DRhi cDC2	KIF20B	12.7687	-0.322972	0.25739	-1.2548	0.209552	0.999957
HLA-DRhi cDC2	KIF22	26.471	-0.129876	0.222405	-0.583963	0.559245	0.999957
HLA-DRhi cDC2	KIF2A	56.8808	0.109539	0.138893	0.788661	0.43031	0.999957
HLA-DRhi cDC2	KIF3B	7.16823	-0.187172	0.348296	-0.537392	0.590997	0.999957
HLA-DRhi cDC2	KIF5B	107.629	0.00745556	0.126806	0.058795	0.953115	0.999957
HLA-DRhi cDC2	KIFAP3	10.1677	0.0672602	0.288908	0.232808	0.81591	0.999957
HLA-DRhi cDC2	KIN	24.5946	0.0910967	0.199467	0.456701	0.647886	0.999957
HLA-DRhi cDC2	KLC1	13.2103	-0.177932	0.259882	-0.684662	0.493557	0.999957
HLA-DRhi cDC2	KLF10	67.7198	-0.045101	0.184755	-0.244113	0.807143	0.999957
HLA-DRhi cDC2	KLF11	10.5527	-0.198271	0.279906	-0.708348	0.478729	0.999957
HLA-DRhi cDC2	KLF12	6.05519	-0.220607	0.372399	-0.592395	0.553586	0.999957
HLA-DRhi cDC2	KLF13	63.6777	0.0587434	0.153123	0.383635	0.701249	0.999957
HLA-DRhi cDC2	KLF16	8.96984	-0.0989241	0.303228	-0.326237	0.744245	0.999957
HLA-DRhi cDC2	KLF2	53.4749	0.0892437	0.189068	0.472019	0.636913	0.999957
HLA-DRhi cDC2	KLF3	49.5412	-0.0613044	0.153608	-0.399095	0.689823	0.999957
HLA-DRhi cDC2	KLF4	60.926	0.0690509	0.193724	0.356439	0.721512	0.999957
HLA-DRhi cDC2	KLF6	100.144	0.2044	0.177053	1.15445	0.248314	0.999957
HLA-DRhi cDC2	KLF9	13.8297	0.159767	0.294317	0.542842	0.587239	0.999957
HLA-DRhi cDC2	KLHDC10	8.28493	-0.204434	0.319726	-0.639403	0.522561	0.999957
HLA-DRhi cDC2	KLHDC2	18.1389	0.0212888	0.224409	0.0948663	0.924421	0.999957
HLA-DRhi cDC2	KLHDC3	21.3767	0.207453	0.222442	0.932615	0.351019	0.999957
HLA-DRhi cDC2	KLHL18	9.30116	0.174992	0.295883	0.591425	0.554236	0.999957
HLA-DRhi cDC2	KLHL22	12.0526	-0.079017	0.28298	-0.279232	0.780067	0.999957
HLA-DRhi cDC2	KLHL24	16.2676	-0.0529491	0.230426	-0.229788	0.818257	0.999957
HLA-DRhi cDC2	KLHL36	11.957	0.288464	0.270997	1.06445	0.287124	0.999957
HLA-DRhi cDC2	KLHL42	7.22517	0.148708	0.328668	0.452458	0.650939	0.999957
HLA-DRhi cDC2	KLHL5	28.1177	0.172964	0.213268	0.811018	0.417355	0.999957
HLA-DRhi cDC2	KLHL6	12.3308	-0.145975	0.285815	-0.510733	0.609538	0.999957
HLA-DRhi cDC2	KLHL8	15.0312	0.113628	0.267397	0.424943	0.670878	0.999957
HLA-DRhi cDC2	KMO	8.45971	0.293488	0.374925	0.782792	0.433749	0.999957
HLA-DRhi cDC2	KMT2A	35.668	0.0316503	0.201859	0.156794	0.875407	0.999957
HLA-DRhi cDC2	KMT2B	14.8501	0.00426375	0.258018	0.016525	0.986816	0.999957
HLA-DRhi cDC2	KMT2C	58.3597	0.0202874	0.221487	0.0915961	0.927019	0.999957
HLA-DRhi cDC2	KMT2D	8.61236	-0.0183502	0.33086	-0.0554621	0.95577	0.999957
HLA-DRhi cDC2	KMT2E	87.4069	-0.0434928	0.136552	-0.318506	0.750101	0.999957
HLA-DRhi cDC2	KMT2E-AS1	10.159	-0.507047	0.347322	-1.45987	0.144325	0.999957
HLA-DRhi cDC2	KMT5A	16.1726	0.0532336	0.24735	0.215216	0.829599	0.999957
HLA-DRhi cDC2	KMT5B	26.216	-0.0100782	0.195199	-0.0516305	0.958823	0.999957
HLA-DRhi cDC2	KNOP1	15.7344	-0.131791	0.252928	-0.521062	0.602323	0.999957
HLA-DRhi cDC2	KPNA1	22.6734	0.171964	0.220049	0.781481	0.43452	0.999957
HLA-DRhi cDC2	KPNA2	19.3666	-0.076436	0.216597	-0.352895	0.724167	0.999957
HLA-DRhi cDC2	KPNA3	27.129	-0.0850611	0.18916	-0.449678	0.652943	0.999957
HLA-DRhi cDC2	KPNA4	36.4839	-0.0920162	0.175709	-0.523686	0.600497	0.999957
HLA-DRhi cDC2	KPNA6	14.8918	0.230979	0.250486	0.922124	0.356464	0.999957
HLA-DRhi cDC2	KPNB1	54.1078	0.0353726	0.159178	0.222221	0.824142	0.999957
HLA-DRhi cDC2	KRAS	37.887	0.0722406	0.178949	0.403693	0.686438	0.999957
HLA-DRhi cDC2	KRCC1	26.7087	0.146485	0.185802	0.788391	0.430468	0.999957
HLA-DRhi cDC2	KRI1	12.0178	-0.0893162	0.272098	-0.32825	0.742723	0.999957
HLA-DRhi cDC2	KRIT1	15.6967	0.129429	0.235324	0.550004	0.582316	0.999957
HLA-DRhi cDC2	KRR1	29.7262	-0.0282348	0.190995	-0.14783	0.882477	0.999957
HLA-DRhi cDC2	KRT10	89.9449	0.071486	0.167912	0.425734	0.670301	0.999957
HLA-DRhi cDC2	KRTCAP2	67.1416	0.163252	0.206069	0.792222	0.428231	0.999957
HLA-DRhi cDC2	KTI12	7.14606	0.0798373	0.32847	0.243058	0.807961	0.999957
HLA-DRhi cDC2	KTN1	154.474	-0.114463	0.138504	-0.826426	0.408562	0.999957
HLA-DRhi cDC2	KXD1	30.0937	0.104467	0.194391	0.537403	0.590989	0.999957
HLA-DRhi cDC2	KYAT3	18.3121	-0.00941971	0.219188	-0.0429755	0.965721	0.999957
HLA-DRhi cDC2	KYNU	39.9428	-0.111095	0.163737	-0.678496	0.497457	0.999957
HLA-DRhi cDC2	L3MBTL2	9.63703	-0.00496645	0.281487	-0.0176436	0.985923	0.999957
HLA-DRhi cDC2	L3MBTL3	6.30473	0.15969	0.346926	0.460301	0.6453	0.999957
HLA-DRhi cDC2	LACC1	7.98442	0.0523995	0.320902	0.163288	0.870292	0.999957
HLA-DRhi cDC2	LACTB	71.5132	0.0976573	0.137885	0.70825	0.47879	0.999957
HLA-DRhi cDC2	LACTB2	21.1989	-0.0230144	0.206411	-0.111498	0.911222	0.999957
HLA-DRhi cDC2	LAGE3	35.1248	-0.172612	0.203941	-0.846385	0.397338	0.999957
HLA-DRhi cDC2	LAIR1	6.7593	-0.116542	0.384094	-0.30342	0.76157	0.999957
HLA-DRhi cDC2	LAMP1	11.1372	0.19185	0.271026	0.707866	0.479028	0.999957
HLA-DRhi cDC2	LAMP2	40.4604	-0.106618	0.171009	-0.623461	0.532981	0.999957
HLA-DRhi cDC2	LAMTOR1	219.525	0.0744977	0.137166	0.54312	0.587047	0.999957
HLA-DRhi cDC2	LAMTOR2	145.143	0.0842937	0.158229	0.532732	0.594219	0.999957
HLA-DRhi cDC2	LAMTOR3	23.8274	0.223421	0.189597	1.1784	0.238638	0.999957
HLA-DRhi cDC2	LAMTOR4	224.52	0.0838926	0.136162	0.616122	0.537814	0.999957
HLA-DRhi cDC2	LAMTOR5	92.8315	0.129825	0.151217	0.858538	0.390595	0.999957
HLA-DRhi cDC2	LAP3	124.332	0.175355	0.120563	1.45447	0.145816	0.999957
HLA-DRhi cDC2	LAPTM4A	80.201	-0.126582	0.190261	-0.665306	0.505855	0.999957
HLA-DRhi cDC2	LAPTM5	251.652	-0.00916464	0.134331	-0.0682244	0.945607	0.999957
HLA-DRhi cDC2	LARP1	32.0864	-0.113018	0.182671	-0.618696	0.536116	0.999957
HLA-DRhi cDC2	LARP1B	12.3745	0.0960974	0.266775	0.360219	0.718683	0.999957
HLA-DRhi cDC2	LARP4	21.4744	0.397024	0.219309	1.81034	0.0702427	0.999957
HLA-DRhi cDC2	LARP4B	23.2324	-0.065813	0.210009	-0.313382	0.753991	0.999957
HLA-DRhi cDC2	LARP7	61.1321	0.132561	0.160275	0.827088	0.408187	0.999957
HLA-DRhi cDC2	LARS	65.1083	0.0148575	0.15025	0.0988851	0.921229	0.999957
HLA-DRhi cDC2	LAS1L	15.654	-0.0294507	0.245031	-0.120192	0.904331	0.999957
HLA-DRhi cDC2	LASP1	38.9704	0.0169215	0.168425	0.100469	0.919972	0.999957
HLA-DRhi cDC2	LAT2	59.8696	-0.0539057	0.14408	-0.374136	0.708303	0.999957
HLA-DRhi cDC2	LATS1	10.9986	-0.123995	0.310183	-0.39975	0.689341	0.999957
HLA-DRhi cDC2	LAYN	8.26749	-0.0316056	0.353099	-0.089509	0.928677	0.999957
HLA-DRhi cDC2	LBR	67.3249	0.094393	0.164325	0.57443	0.565677	0.999957
HLA-DRhi cDC2	LCMT1	13.5223	-0.0859419	0.264951	-0.324369	0.745659	0.999957
HLA-DRhi cDC2	LCOR	26.6808	0.082623	0.206207	0.40068	0.688656	0.999957
HLA-DRhi cDC2	LCORL	21.0286	-0.0957067	0.239113	-0.400258	0.688966	0.999957
HLA-DRhi cDC2	LCP1	691.445	0.0250668	0.120602	0.207848	0.835348	0.999957
HLA-DRhi cDC2	LCP2	54.5167	-0.082786	0.206052	-0.401773	0.687851	0.999957
HLA-DRhi cDC2	LDHA	206.781	0.142331	0.14253	0.998607	0.317985	0.999957
HLA-DRhi cDC2	LDHB	156.492	-0.0921774	0.142096	-0.648697	0.516534	0.999957
HLA-DRhi cDC2	LDLRAD4	15.6315	0.113706	0.245696	0.462791	0.643514	0.999957
HLA-DRhi cDC2	LEMD2	8.92321	-0.194297	0.305334	-0.636342	0.524553	0.999957
HLA-DRhi cDC2	LEMD3	10.0374	0.0272028	0.295248	0.0921357	0.92659	0.999957
HLA-DRhi cDC2	LENG1	18.7439	-0.0994628	0.214033	-0.464708	0.642141	0.999957
HLA-DRhi cDC2	LENG8	16.1397	0.0115245	0.234691	0.0491051	0.960836	0.999957
HLA-DRhi cDC2	LEO1	25.0234	0.0147157	0.191327	0.0769138	0.938692	0.999957
HLA-DRhi cDC2	LEPROT	39.1856	-0.0554596	0.167486	-0.33113	0.740546	0.999957
HLA-DRhi cDC2	LEPROTL1	42.7497	-0.00775754	0.162338	-0.0477862	0.961887	0.999957
HLA-DRhi cDC2	LETM1	11.5128	-0.21967	0.263928	-0.83231	0.405234	0.999957
HLA-DRhi cDC2	LETMD1	17.8291	-0.0111832	0.240847	-0.0464328	0.962965	0.999957
HLA-DRhi cDC2	LFNG	36.1803	0.0631373	0.20057	0.314789	0.752922	0.999957
HLA-DRhi cDC2	LGALS1	1157.9	0.0436352	0.118844	0.367164	0.713497	0.999957
HLA-DRhi cDC2	LGALS2	416.492	0.210054	0.18627	1.12769	0.259453	0.999957
HLA-DRhi cDC2	LGALS3	212.336	0.108856	0.178581	0.60956	0.542153	0.999957
HLA-DRhi cDC2	LGALS8	25.1586	-0.145396	0.191624	-0.758757	0.447998	0.999957
HLA-DRhi cDC2	LGALS9	102.37	0.0194815	0.125655	0.155039	0.87679	0.999957
HLA-DRhi cDC2	LGMN	13.2998	-0.270751	0.278327	-0.972779	0.330663	0.999957
HLA-DRhi cDC2	LHPP	11.8788	0.171204	0.274227	0.624315	0.532421	0.999957
HLA-DRhi cDC2	LIAS	11.0091	0.177349	0.283564	0.625429	0.531689	0.999957
HLA-DRhi cDC2	LIG3	13.8508	0.0445835	0.285189	0.15633	0.875773	0.999957
HLA-DRhi cDC2	LIG4	9.46593	0.0623628	0.306163	0.203691	0.838595	0.999957
HLA-DRhi cDC2	LILRA1	22.2677	-0.00574079	0.212142	-0.027061	0.978411	0.999957
HLA-DRhi cDC2	LILRA2	36.405	0.00846047	0.202728	0.0417331	0.966711	0.999957
HLA-DRhi cDC2	LILRA5	18.771	0.321801	0.255829	1.25787	0.208437	0.999957
HLA-DRhi cDC2	LILRB1	19.0806	0.0467593	0.242274	0.193002	0.846958	0.999957
HLA-DRhi cDC2	LILRB2	22.3676	-0.0102622	0.212527	-0.0482866	0.961488	0.999957
HLA-DRhi cDC2	LILRB3	40.4935	-0.175295	0.164235	-1.06734	0.285818	0.999957
HLA-DRhi cDC2	LILRB4	38.2185	0.149264	0.197635	0.755252	0.450098	0.999957
HLA-DRhi cDC2	LIMA1	16.2147	-0.373481	0.248666	-1.50194	0.133114	0.999957
HLA-DRhi cDC2	LIMD1	14.5321	0.232886	0.276636	0.841848	0.399873	0.999957
HLA-DRhi cDC2	LIMD2	293.264	-0.0658778	0.134029	-0.491518	0.62306	0.999957
HLA-DRhi cDC2	LIMK1	12.231	0.103106	0.273618	0.376823	0.706305	0.999957
HLA-DRhi cDC2	LIMS1	73.4328	0.067526	0.151775	0.444908	0.656386	0.999957
HLA-DRhi cDC2	LIN7C	13.9259	0.119944	0.274269	0.437323	0.661877	0.999957
HLA-DRhi cDC2	LINC00324	13.1146	-0.151868	0.255753	-0.593808	0.552641	0.999957
HLA-DRhi cDC2	LINC00467	5.83702	0.433197	0.38771	1.11732	0.263857	0.999957
HLA-DRhi cDC2	LINC00623	7.95292	0.35948	0.353494	1.01693	0.309185	0.999957
HLA-DRhi cDC2	LINC00667	18.3383	-0.224304	0.21971	-1.02091	0.307298	0.999957
HLA-DRhi cDC2	LINC00877	11.6438	-0.235185	0.30111	-0.78106	0.434767	0.999957
HLA-DRhi cDC2	LINC01003	11.2617	-0.29329	0.295106	-0.993848	0.320297	0.999957
HLA-DRhi cDC2	LINC01089	8.67665	-0.0109233	0.307923	-0.0354739	0.971702	0.999957
HLA-DRhi cDC2	LINC01184	10.5448	0.103528	0.275735	0.375462	0.707317	0.999957
HLA-DRhi cDC2	LINC01504	6.67086	0.242986	0.353734	0.686918	0.492134	0.999957
HLA-DRhi cDC2	LINC01637	10.0025	0.0521045	0.296025	0.176014	0.860283	0.999957
HLA-DRhi cDC2	LINC02001	12.7336	0.265011	0.268574	0.986734	0.323773	0.999957
HLA-DRhi cDC2	LINC02256	11.1143	-0.283085	0.282689	-1.0014	0.316632	0.999957
HLA-DRhi cDC2	LINC02356	9.80009	-0.307555	0.335217	-0.917479	0.358892	0.999957
HLA-DRhi cDC2	LIPA	23.7031	0.0612159	0.203001	0.301555	0.762991	0.999957
HLA-DRhi cDC2	LIPE-AS1	7.44231	-0.434701	0.357583	-1.21566	0.224113	0.999957
HLA-DRhi cDC2	LITAF	88.7989	-0.113111	0.129196	-0.875499	0.381302	0.999957
HLA-DRhi cDC2	LIX1L	11.6374	0.164299	0.286928	0.572613	0.566907	0.999957
HLA-DRhi cDC2	LLPH	43.8698	-0.0529406	0.168064	-0.315003	0.752759	0.999957
HLA-DRhi cDC2	LMAN1	21.2932	0.0767944	0.204987	0.374631	0.707935	0.999957
HLA-DRhi cDC2	LMAN2	68.8093	-0.0518298	0.164352	-0.315359	0.752489	0.999957
HLA-DRhi cDC2	LMBR1	6.73204	0.00209237	0.374611	0.00558545	0.995543	0.999957
HLA-DRhi cDC2	LMBR1L	8.80148	-0.0417717	0.3258	-0.128213	0.897981	0.999957
HLA-DRhi cDC2	LMBRD1	24.3001	-0.209666	0.20001	-1.04828	0.294509	0.999957
HLA-DRhi cDC2	LMF2	11.8475	0.113287	0.278761	0.406395	0.684453	0.999957
HLA-DRhi cDC2	LMNA	25.4855	0.76365	0.51985	1.46898	0.141838	0.999957
HLA-DRhi cDC2	LMNB1	41.6361	0.0363793	0.16842	0.216004	0.828985	0.999957
HLA-DRhi cDC2	LMO2	116.162	0.0324903	0.132531	0.245153	0.806338	0.999957
HLA-DRhi cDC2	LMO4	60.2079	-0.100523	0.16717	-0.601324	0.547624	0.999957
HLA-DRhi cDC2	LNPEP	37.5649	0.116531	0.214578	0.543072	0.58708	0.999957
HLA-DRhi cDC2	LNPK	10.7783	0.0791617	0.305246	0.259337	0.795375	0.999957
HLA-DRhi cDC2	LONP1	7.89722	0.38269	0.32156	1.19011	0.234005	0.999957
HLA-DRhi cDC2	LONP2	32.8274	-0.018725	0.178339	-0.104996	0.916379	0.999957
HLA-DRhi cDC2	LONRF1	6.30172	-0.350612	0.393709	-0.890534	0.373179	0.999957
HLA-DRhi cDC2	LPAR6	20.0623	0.253573	0.225165	1.12617	0.260095	0.999957
HLA-DRhi cDC2	LPCAT1	8.62754	-0.280038	0.300624	-0.931521	0.351584	0.999957
HLA-DRhi cDC2	LPCAT2	50.7902	-0.201647	0.150603	-1.33893	0.180595	0.999957
HLA-DRhi cDC2	LPCAT3	9.56288	-0.119096	0.315304	-0.377719	0.705639	0.999957
HLA-DRhi cDC2	LPGAT1	74.0828	-0.0635756	0.166432	-0.381991	0.702468	0.999957
HLA-DRhi cDC2	LPIN1	8.09963	-0.399452	0.362447	-1.1021	0.270419	0.999957
HLA-DRhi cDC2	LPIN2	17.5435	0.214183	0.2318	0.923999	0.355487	0.999957
HLA-DRhi cDC2	LPP	32.5815	-0.0305945	0.237485	-0.128827	0.897495	0.999957
HLA-DRhi cDC2	LPXN	39.5521	-0.0373367	0.172854	-0.216002	0.828986	0.999957
HLA-DRhi cDC2	LRBA	14.3665	0.481846	0.298756	1.61284	0.106779	0.999957
HLA-DRhi cDC2	LRCH3	13.4125	-0.253875	0.273759	-0.927364	0.353737	0.999957
HLA-DRhi cDC2	LRCH4	21.9888	0.0518377	0.205724	0.251977	0.801059	0.999957
HLA-DRhi cDC2	LRIF1	17.8942	0.128145	0.227967	0.562123	0.574032	0.999957
HLA-DRhi cDC2	LRMDA	35.2598	-0.0829764	0.185007	-0.448503	0.65379	0.999957
HLA-DRhi cDC2	LRMP	28.2748	-0.116999	0.198235	-0.590205	0.555053	0.999957
HLA-DRhi cDC2	LRP1	18.1112	0.465972	0.227303	2.05001	0.0403639	0.999957
HLA-DRhi cDC2	LRP10	25.0787	-0.100198	0.193603	-0.517547	0.604774	0.999957
HLA-DRhi cDC2	LRPAP1	68.0796	0.13597	0.154911	0.877733	0.380088	0.999957
HLA-DRhi cDC2	LRPPRC	51.4667	-0.162133	0.162726	-0.996353	0.319079	0.999957
HLA-DRhi cDC2	LRR1	9.19982	0.112446	0.293556	0.383046	0.701685	0.999957
HLA-DRhi cDC2	LRRC23	7.87117	-0.164129	0.313606	-0.523361	0.600723	0.999957
HLA-DRhi cDC2	LRRC25	71.7171	-0.0184871	0.150815	-0.122581	0.902439	0.999957
HLA-DRhi cDC2	LRRC28	7.08796	-0.3189	0.341483	-0.93387	0.350371	0.999957
HLA-DRhi cDC2	LRRC37B	8.04285	-0.120569	0.31037	-0.388467	0.697671	0.999957
HLA-DRhi cDC2	LRRC40	8.84515	-0.0875636	0.301992	-0.289953	0.771852	0.999957
HLA-DRhi cDC2	LRRC41	12.9243	0.00684291	0.249695	0.0274051	0.978137	0.999957
HLA-DRhi cDC2	LRRC47	15.1655	0.302642	0.233573	1.29571	0.195076	0.999957
HLA-DRhi cDC2	LRRC57	8.27124	0.0225793	0.316815	0.0712695	0.943183	0.999957
HLA-DRhi cDC2	LRRC58	21.3368	-0.324119	0.223992	-1.44701	0.147894	0.999957
HLA-DRhi cDC2	LRRC59	24.3205	-0.0684617	0.202556	-0.337988	0.735372	0.999957
HLA-DRhi cDC2	LRRC75A	40.6572	-0.0984839	0.42393	-0.232312	0.816296	0.999957
HLA-DRhi cDC2	LRRC8C	18.0932	0.198423	0.238248	0.832844	0.404933	0.999957
HLA-DRhi cDC2	LRRC8D	14.3068	0.293613	0.25602	1.14683	0.251451	0.999957
HLA-DRhi cDC2	LRRCC1	10.4505	0.359833	0.290976	1.23664	0.216221	0.999957
HLA-DRhi cDC2	LRRFIP1	258.39	-0.0815852	0.133305	-0.612018	0.540526	0.999957
HLA-DRhi cDC2	LRRFIP2	21.0096	0.157295	0.205458	0.765581	0.443925	0.999957
HLA-DRhi cDC2	LRRK1	24.8508	-0.0690392	0.239599	-0.288145	0.773236	0.999957
HLA-DRhi cDC2	LRRK2	26.9746	-0.0307675	0.238494	-0.129007	0.897352	0.999957
HLA-DRhi cDC2	LSG1	16.3134	0.0727462	0.235229	0.309257	0.757126	0.999957
HLA-DRhi cDC2	LSM1	36.1692	0.171995	0.169628	1.01396	0.310603	0.999957
HLA-DRhi cDC2	LSM10	61.1677	-0.00425649	0.199297	-0.0213575	0.98296	0.999957
HLA-DRhi cDC2	LSM12	54.1637	-0.0394538	0.146689	-0.268962	0.787959	0.999957
HLA-DRhi cDC2	LSM14A	66.1858	0.0051878	0.137153	0.0378249	0.969827	0.999957
HLA-DRhi cDC2	LSM14B	10.4631	0.130761	0.27648	0.47295	0.636249	0.999957
HLA-DRhi cDC2	LSM2	62.6028	0.0408226	0.162078	0.251871	0.801141	0.999957
HLA-DRhi cDC2	LSM3	83.9191	0.0276171	0.156498	0.17647	0.859925	0.999957
HLA-DRhi cDC2	LSM4	88.664	0.0188923	0.154485	0.122292	0.902668	0.999957
HLA-DRhi cDC2	LSM5	83.6788	-0.0115582	0.171841	-0.067261	0.946374	0.999957
HLA-DRhi cDC2	LSM6	80.9929	-0.0501287	0.154677	-0.324086	0.745873	0.999957
HLA-DRhi cDC2	LSM7	184.973	0.0471448	0.142926	0.329854	0.74151	0.999957
HLA-DRhi cDC2	LSM8	79.939	0.000745041	0.134044	0.00555817	0.995565	0.999957
HLA-DRhi cDC2	LSP1	420.108	-0.00755984	0.104701	-0.0722039	0.94244	0.999957
HLA-DRhi cDC2	LST1	572.39	0.0670859	0.0985948	0.68042	0.496239	0.999957
HLA-DRhi cDC2	LTA4H	95.3993	-0.0974907	0.128769	-0.757099	0.448991	0.999957
HLA-DRhi cDC2	LTB	47.5814	0.0772124	0.173002	0.446309	0.655374	0.999957
HLA-DRhi cDC2	LTB4R	18.1418	0.0349907	0.222374	0.15735	0.874969	0.999957
HLA-DRhi cDC2	LTBP3	7.94748	0.084639	0.316287	0.267602	0.789006	0.999957
HLA-DRhi cDC2	LTBR	25.3709	-0.20842	0.189556	-1.09951	0.271544	0.999957
HLA-DRhi cDC2	LTC4S	21.2272	-0.143628	0.220149	-0.652416	0.514133	0.999957
HLA-DRhi cDC2	LTN1	23.5598	-0.206644	0.21609	-0.956286	0.338928	0.999957
HLA-DRhi cDC2	LTV1	30.0832	-0.229402	0.206675	-1.10996	0.267016	0.999957
HLA-DRhi cDC2	LUC7L	19.285	-0.0514352	0.237845	-0.216256	0.828789	0.999957
HLA-DRhi cDC2	LUC7L2	18.923	0.0640371	0.220502	0.290415	0.771499	0.999957
HLA-DRhi cDC2	LUC7L3	94.9774	-0.16952	0.163922	-1.03415	0.301064	0.999957
HLA-DRhi cDC2	LUZP1	15.5173	-0.133723	0.241255	-0.554281	0.579387	0.999957
HLA-DRhi cDC2	LY6E	75.8677	-0.147591	0.196409	-0.751447	0.452383	0.999957
HLA-DRhi cDC2	LY75	11.0616	0.189193	0.286044	0.66141	0.508349	0.999957
HLA-DRhi cDC2	LY86	186.482	0.00865168	0.133246	0.0649301	0.94823	0.999957
HLA-DRhi cDC2	LY96	45.7481	-0.102563	0.186055	-0.551251	0.581462	0.999957
HLA-DRhi cDC2	LYAR	18.6343	0.132201	0.25356	0.521379	0.602103	0.999957
HLA-DRhi cDC2	LYL1	43.2434	-0.0326201	0.161818	-0.201585	0.840241	0.999957
HLA-DRhi cDC2	LYN	130.448	-0.0783854	0.126258	-0.620833	0.534709	0.999957
HLA-DRhi cDC2	LYPLA1	67.8813	-0.00781152	0.142547	-0.0547997	0.956298	0.999957
HLA-DRhi cDC2	LYPLA2	20.0334	-0.00454257	0.245585	-0.0184969	0.985242	0.999957
HLA-DRhi cDC2	LYPLAL1	17.1701	-0.198815	0.227438	-0.874149	0.382037	0.999957
HLA-DRhi cDC2	LYRM1	11.0011	0.0535861	0.299214	0.179089	0.857868	0.999957
HLA-DRhi cDC2	LYRM2	38.0354	-0.080475	0.164903	-0.488014	0.62554	0.999957
HLA-DRhi cDC2	LYRM4	25.5963	-0.236492	0.193664	-1.22115	0.22203	0.999957
HLA-DRhi cDC2	LYRM7	17.6149	-0.0277155	0.241854	-0.114596	0.908765	0.999957
HLA-DRhi cDC2	LYSMD2	45.6583	0.149247	0.164627	0.906576	0.364631	0.999957
HLA-DRhi cDC2	LYSMD3	8.62108	-0.412854	0.327041	-1.26239	0.206808	0.999957
HLA-DRhi cDC2	LYST	98.7075	-0.143542	0.182857	-0.784999	0.432454	0.999957
HLA-DRhi cDC2	LYZ	5228.12	0.0419743	0.147889	0.283824	0.776545	0.999957
HLA-DRhi cDC2	LZIC	29.117	0.0495552	0.177203	0.279652	0.779745	0.999957
HLA-DRhi cDC2	M6PR	126.374	-0.0292513	0.111048	-0.263411	0.792234	0.999957
HLA-DRhi cDC2	MACF1	67.9667	-0.0101478	0.277235	-0.0366036	0.970801	0.999957
HLA-DRhi cDC2	MACO1	12.4277	-0.257587	0.256404	-1.00462	0.315082	0.999957
HLA-DRhi cDC2	MAD1L1	32.3485	-0.0604664	0.187326	-0.322787	0.746856	0.999957
HLA-DRhi cDC2	MAD2L1BP	6.45186	0.101997	0.377361	0.270289	0.786938	0.999957
HLA-DRhi cDC2	MAD2L2	27.4243	0.161042	0.197485	0.815464	0.414807	0.999957
HLA-DRhi cDC2	MADD	10.3312	0.355366	0.284431	1.24939	0.211522	0.999957
HLA-DRhi cDC2	MAEA	14.4402	0.0567035	0.24787	0.228763	0.819053	0.999957
HLA-DRhi cDC2	MAF1	53.0165	-0.100886	0.16665	-0.605375	0.54493	0.999957
HLA-DRhi cDC2	MAFB	5.12632	0.285001	0.401033	0.710667	0.477291	0.999957
HLA-DRhi cDC2	MAFG	10.9681	-0.136531	0.270229	-0.505243	0.613388	0.999957
HLA-DRhi cDC2	MAGED2	11.3305	0.183967	0.286765	0.641524	0.521182	0.999957
HLA-DRhi cDC2	MAGEF1	41.1537	0.0566909	0.17895	0.316798	0.751397	0.999957
HLA-DRhi cDC2	MAGOH	73.3548	-0.0179914	0.14997	-0.119967	0.904509	0.999957
HLA-DRhi cDC2	MAGOHB	17.9617	-0.220486	0.233036	-0.946147	0.344074	0.999957
HLA-DRhi cDC2	MAGT1	18.0568	0.128972	0.233229	0.552985	0.580274	0.999957
HLA-DRhi cDC2	MAIP1	8.09452	-0.00290368	0.312576	-0.00928953	0.992588	0.999957
HLA-DRhi cDC2	MAK16	11.1762	-0.114163	0.29549	-0.38635	0.699237	0.999957
HLA-DRhi cDC2	MALAT1	11157.9	-0.201404	0.132092	-1.52473	0.127327	0.999957
HLA-DRhi cDC2	MALSU1	21.5214	0.0436482	0.226111	0.193039	0.846929	0.999957
HLA-DRhi cDC2	MALT1	36.3933	0.110219	0.17967	0.613455	0.539576	0.999957
HLA-DRhi cDC2	MAML2	9.13807	0.0278928	0.357199	0.0780876	0.937758	0.999957
HLA-DRhi cDC2	MAML3	19.8625	-0.0737441	0.270909	-0.27221	0.78546	0.999957
HLA-DRhi cDC2	MAN1A1	13.9658	-0.262675	0.266464	-0.985779	0.324242	0.999957
HLA-DRhi cDC2	MAN1A2	29.4141	-0.0491528	0.209707	-0.234389	0.814683	0.999957
HLA-DRhi cDC2	MAN1B1	15.2293	0.159044	0.238809	0.66599	0.505418	0.999957
HLA-DRhi cDC2	MAN2A1	17.4417	-0.0540649	0.227361	-0.237793	0.812041	0.999957
HLA-DRhi cDC2	MAN2B1	15.0089	-0.0829752	0.23757	-0.349267	0.726889	0.999957
HLA-DRhi cDC2	MAN2C1	10.7247	0.0579443	0.292619	0.19802	0.84303	0.999957
HLA-DRhi cDC2	MANBA	30.8452	0.0910492	0.193296	0.471035	0.637616	0.999957
HLA-DRhi cDC2	MANF	17.251	0.0129293	0.255607	0.0505825	0.959658	0.999957
HLA-DRhi cDC2	MAP1LC3B	89.8383	0.0310095	0.12548	0.247127	0.80481	0.999957
HLA-DRhi cDC2	MAP1S	11.6716	-0.105677	0.277758	-0.380462	0.703602	0.999957
HLA-DRhi cDC2	MAP2K1	34.8695	-0.0902568	0.171232	-0.527102	0.598123	0.999957
HLA-DRhi cDC2	MAP2K2	89.3148	0.0287709	0.163357	0.176123	0.860197	0.999957
HLA-DRhi cDC2	MAP2K3	28.3899	0.0931878	0.180576	0.516058	0.605814	0.999957
HLA-DRhi cDC2	MAP2K4	11.7244	-0.0252823	0.279444	-0.0904735	0.927911	0.999957
HLA-DRhi cDC2	MAP2K5	7.98326	-0.167364	0.333517	-0.501815	0.615797	0.999957
HLA-DRhi cDC2	MAP2K6	9.61889	-0.368521	0.289323	-1.27374	0.202757	0.999957
HLA-DRhi cDC2	MAP2K7	10.1138	-0.174636	0.278159	-0.627826	0.530118	0.999957
HLA-DRhi cDC2	MAP3K1	49.6478	-0.0688818	0.1943	-0.354512	0.722955	0.999957
HLA-DRhi cDC2	MAP3K11	26.426	-0.0359553	0.187158	-0.192112	0.847655	0.999957
HLA-DRhi cDC2	MAP3K12	12.3133	0.151524	0.265839	0.569983	0.568689	0.999957
HLA-DRhi cDC2	MAP3K13	24.4133	-0.136551	0.219616	-0.621772	0.534092	0.999957
HLA-DRhi cDC2	MAP3K14	8.39735	-0.145595	0.332765	-0.43753	0.661727	0.999957
HLA-DRhi cDC2	MAP3K2	47.7852	0.133426	0.189539	0.703947	0.481466	0.999957
HLA-DRhi cDC2	MAP3K20	39.2923	-0.0577047	0.174612	-0.330474	0.741042	0.999957
HLA-DRhi cDC2	MAP3K3	20.635	-0.0847779	0.22726	-0.373044	0.709116	0.999957
HLA-DRhi cDC2	MAP3K4	20.5103	-0.110809	0.232973	-0.475633	0.634336	0.999957
HLA-DRhi cDC2	MAP3K5	18.1234	-0.0619091	0.26308	-0.235324	0.813957	0.999957
HLA-DRhi cDC2	MAP3K7	11.9516	-0.151613	0.273046	-0.555266	0.578713	0.999957
HLA-DRhi cDC2	MAP3K8	36.768	0.0338451	0.189469	0.178632	0.858227	0.999957
HLA-DRhi cDC2	MAP4	34.0771	0.0914443	0.200495	0.456094	0.648322	0.999957
HLA-DRhi cDC2	MAP4K1	27.9625	0.103388	0.187967	0.55003	0.582299	0.999957
HLA-DRhi cDC2	MAP4K2	6.39366	0.00706431	0.353619	0.0199772	0.984062	0.999957
HLA-DRhi cDC2	MAP4K4	21.8098	0.0549293	0.214689	0.255855	0.798063	0.999957
HLA-DRhi cDC2	MAP4K5	12.7979	0.143479	0.267745	0.53588	0.592042	0.999957
HLA-DRhi cDC2	MAP7	16.1799	-0.191945	0.230707	-0.831988	0.405416	0.999957
HLA-DRhi cDC2	MAP7D1	31.9321	0.00508403	0.180484	0.0281689	0.977527	0.999957
HLA-DRhi cDC2	MAP7D3	15.0228	-0.217538	0.241688	-0.900077	0.368079	0.999957
HLA-DRhi cDC2	MAPK1	48.9595	0.128637	0.161076	0.798608	0.424518	0.999957
HLA-DRhi cDC2	MAPK14	26.4199	0.178359	0.212719	0.838474	0.401764	0.999957
HLA-DRhi cDC2	MAPK1IP1L	32.9506	-0.0676835	0.180141	-0.375725	0.707121	0.999957
HLA-DRhi cDC2	MAPK3	7.80624	0.164935	0.32562	0.506526	0.612488	0.999957
HLA-DRhi cDC2	MAPK6	9.00379	0.424738	0.31636	1.34258	0.179408	0.999957
HLA-DRhi cDC2	MAPK8	9.85626	0.214268	0.30301	0.707132	0.479484	0.999957
HLA-DRhi cDC2	MAPK9	17.9986	0.0982015	0.234544	0.418692	0.675441	0.999957
HLA-DRhi cDC2	MAPKAP1	34.0964	0.0701479	0.19751	0.355161	0.722469	0.999957
HLA-DRhi cDC2	MAPKAPK2	18.4386	0.238495	0.21588	1.10475	0.269267	0.999957
HLA-DRhi cDC2	MAPKAPK3	33.6234	0.0365728	0.210402	0.173824	0.862004	0.999957
HLA-DRhi cDC2	MAPKAPK5	14.2139	-0.401784	0.249253	-1.61195	0.106972	0.999957
HLA-DRhi cDC2	MAPKAPK5-AS1	18.9151	-0.0713238	0.22995	-0.310171	0.756431	0.999957
HLA-DRhi cDC2	MAPRE1	37.9073	-0.0297515	0.163956	-0.18146	0.856006	0.999957
HLA-DRhi cDC2	MAPRE2	16.5301	-0.0590642	0.228191	-0.258836	0.795761	0.999957
HLA-DRhi cDC2	2024-03-01	96.158	-0.153514	0.163075	-0.941368	0.346516	0.999957
HLA-DRhi cDC2	2024-03-02	21.9638	0.207486	0.204533	1.01443	0.310375	0.999957
HLA-DRhi cDC2	2024-03-05	19.3707	0.168705	0.220602	0.764749	0.444421	0.999957
HLA-DRhi cDC2	2024-03-06	20.2049	-0.0150993	0.219283	-0.0688576	0.945103	0.999957
HLA-DRhi cDC2	2024-03-07	59.1295	0.0370988	0.168098	0.220697	0.825328	0.999957
HLA-DRhi cDC2	2024-03-08	10.3174	-0.285196	0.323973	-0.880308	0.378692	0.999957
HLA-DRhi cDC2	2024-03-09	7.63394	-0.239171	0.344011	-0.695244	0.486903	0.999957
HLA-DRhi cDC2	MARCKS	56.7967	0.0750129	0.203778	0.36811	0.712791	0.999957
HLA-DRhi cDC2	MARCKSL1	35.1224	0.167388	0.243185	0.688315	0.491254	0.999957
HLA-DRhi cDC2	MARF1	15.278	-0.186435	0.278066	-0.67047	0.502558	0.999957
HLA-DRhi cDC2	MARK2	29.1731	0.0405468	0.186945	0.216892	0.828293	0.999957
HLA-DRhi cDC2	MARK3	31.5897	-0.158637	0.197871	-0.801718	0.422716	0.999957
HLA-DRhi cDC2	MARS	15.7694	-0.0124784	0.230652	-0.0541006	0.956855	0.999957
HLA-DRhi cDC2	MARVELD1	6.7236	-0.0124511	0.381539	-0.032634	0.973966	0.999957
HLA-DRhi cDC2	MAT2A	66.0285	0.00412398	0.171177	0.024092	0.980779	0.999957
HLA-DRhi cDC2	MAT2B	23.2388	-0.241225	0.248749	-0.969754	0.332169	0.999957
HLA-DRhi cDC2	MATR3-1	7.23657	-0.314769	0.379293	-0.829883	0.406605	0.999957
HLA-DRhi cDC2	MAU2	8.48387	0.0163633	0.324444	0.0504348	0.959776	0.999957
HLA-DRhi cDC2	MAVS	14.0988	-0.173058	0.300669	-0.575575	0.564903	0.999957
HLA-DRhi cDC2	MAX	31.2183	-0.0578168	0.176885	-0.326861	0.743773	0.999957
HLA-DRhi cDC2	MAZ	64.7109	0.0577663	0.174869	0.33034	0.741143	0.999957
HLA-DRhi cDC2	MBD1	8.67999	-0.0504066	0.302905	-0.166411	0.867834	0.999957
HLA-DRhi cDC2	MBD2	74.9937	0.239371	0.134235	1.78322	0.07455	0.999957
HLA-DRhi cDC2	MBD3	13.4335	0.371562	0.250515	1.48319	0.138024	0.999957
HLA-DRhi cDC2	MBD4	39.0731	-0.0803299	0.162747	-0.493587	0.621598	0.999957
HLA-DRhi cDC2	MBD5	12.8385	-0.0291865	0.258874	-0.112744	0.910233	0.999957
HLA-DRhi cDC2	MBD6	6.49219	-0.0671354	0.35667	-0.188228	0.850698	0.999957
HLA-DRhi cDC2	MBIP	13.1358	-0.0447644	0.25409	-0.176175	0.860156	0.999957
HLA-DRhi cDC2	MBNL1	188.105	-0.113405	0.142655	-0.794961	0.426636	0.999957
HLA-DRhi cDC2	MBNL2	9.10673	0.0553844	0.323037	0.171449	0.863871	0.999957
HLA-DRhi cDC2	MBNL3	13.2827	-0.237967	0.267566	-0.889378	0.3738	0.999957
HLA-DRhi cDC2	MBOAT7	42.1722	0.0906902	0.161232	0.562484	0.573786	0.999957
HLA-DRhi cDC2	MBP	110.54	-0.0457706	0.13441	-0.34053	0.733457	0.999957
HLA-DRhi cDC2	MBTD1	16.587	0.141176	0.26527	0.532198	0.594589	0.999957
HLA-DRhi cDC2	MBTPS1	14.5937	-0.070785	0.272632	-0.259636	0.795145	0.999957
HLA-DRhi cDC2	MCCC1	13.4209	0.0282247	0.249667	0.113049	0.909991	0.999957
HLA-DRhi cDC2	MCCC2	16.7158	-0.0976678	0.251813	-0.387858	0.698121	0.999957
HLA-DRhi cDC2	MCEE	8.15379	0.251912	0.314359	0.801352	0.422928	0.999957
HLA-DRhi cDC2	MCFD2	19.3314	0.0886669	0.221757	0.399839	0.689275	0.999957
HLA-DRhi cDC2	MCL1	124.558	0.0230965	0.171905	0.134357	0.893121	0.999957
HLA-DRhi cDC2	MCM3	11.2868	-0.0356793	0.285157	-0.125121	0.900427	0.999957
HLA-DRhi cDC2	MCM3AP	13.2851	0.119678	0.290636	0.411781	0.6805	0.999957
HLA-DRhi cDC2	MCM5	17.2933	0.06988	0.233709	0.299005	0.764936	0.999957
HLA-DRhi cDC2	MCM7	6.64	-0.00305627	0.354532	-0.00862058	0.993122	0.999957
HLA-DRhi cDC2	MCM9	8.4765	0.255449	0.347468	0.735172	0.462235	0.999957
HLA-DRhi cDC2	MCMBP	30.1548	0.0632923	0.193469	0.327144	0.743559	0.999957
HLA-DRhi cDC2	MCOLN1	7.84339	-0.182091	0.33951	-0.536336	0.591726	0.999957
HLA-DRhi cDC2	MCOLN2	19.2644	-0.135531	0.26669	-0.508196	0.611316	0.999957
HLA-DRhi cDC2	MCPH1	17.2558	-0.160532	0.224218	-0.715965	0.474013	0.999957
HLA-DRhi cDC2	MCRIP1	29.1225	0.129327	0.189708	0.681714	0.49542	0.999957
HLA-DRhi cDC2	MCRIP2	19.782	-0.0196887	0.271472	-0.0725257	0.942184	0.999957
HLA-DRhi cDC2	MCRS1	20.3017	-0.125146	0.235515	-0.531371	0.595162	0.999957
HLA-DRhi cDC2	MCTP1	37.5313	-0.00894761	0.198848	-0.0449972	0.96411	0.999957
HLA-DRhi cDC2	MCTS1	46.098	0.0572357	0.166689	0.343369	0.731321	0.999957
HLA-DRhi cDC2	MCUB	55.4637	0.115547	0.159632	0.723832	0.469169	0.999957
HLA-DRhi cDC2	MCUR1	37.121	-0.0599051	0.194213	-0.30845	0.75774	0.999957
HLA-DRhi cDC2	MDFIC	29.5899	-0.147862	0.189126	-0.781815	0.434324	0.999957
HLA-DRhi cDC2	MDH1	69.9554	0.0586891	0.156736	0.374447	0.708072	0.999957
HLA-DRhi cDC2	MDH2	128.7	-0.00190518	0.166162	-0.0114658	0.990852	0.999957
HLA-DRhi cDC2	MDM2	14.554	-0.123451	0.245659	-0.502529	0.615296	0.999957
HLA-DRhi cDC2	MDM4	78.2761	-0.00189247	0.150701	-0.0125578	0.989981	0.999957
HLA-DRhi cDC2	MDN1	12.4789	-0.12945	0.301108	-0.429913	0.667259	0.999957
HLA-DRhi cDC2	ME2	59.6766	-0.00567839	0.147611	-0.0384686	0.969314	0.999957
HLA-DRhi cDC2	MEA1	30.5719	0.0272716	0.204599	0.133293	0.893962	0.999957
HLA-DRhi cDC2	MEAF6	63.7713	0.0359868	0.147408	0.24413	0.80713	0.999957
HLA-DRhi cDC2	MECP2	16.4957	0.102405	0.243738	0.420145	0.674379	0.999957
HLA-DRhi cDC2	MED1	15.3073	-0.0352222	0.234673	-0.150091	0.880693	0.999957
HLA-DRhi cDC2	MED10	35.1934	-0.228885	0.183269	-1.2489	0.211701	0.999957
HLA-DRhi cDC2	MED11	20.4232	-0.284218	0.207302	-1.37103	0.170364	0.999957
HLA-DRhi cDC2	MED13	22.9056	0.0628089	0.240555	0.2611	0.794015	0.999957
HLA-DRhi cDC2	MED13L	40.7305	-0.0341804	0.178157	-0.191855	0.847855	0.999957
HLA-DRhi cDC2	MED14	15.1925	0.333028	0.322028	1.03416	0.301063	0.999957
HLA-DRhi cDC2	MED15	12.4624	0.337501	0.260573	1.29523	0.195243	0.999957
HLA-DRhi cDC2	MED16	9.82291	0.172139	0.304267	0.565749	0.571564	0.999957
HLA-DRhi cDC2	MED19	12.3932	0.110552	0.281416	0.392841	0.694437	0.999957
HLA-DRhi cDC2	MED21	9.30718	-0.0674586	0.302894	-0.222714	0.823758	0.999957
HLA-DRhi cDC2	MED23	12.5444	-0.563198	0.279882	-2.01227	0.0441916	0.999957
HLA-DRhi cDC2	MED25	8.51011	-0.123219	0.333159	-0.369851	0.711494	0.999957
HLA-DRhi cDC2	MED27	8.10867	-0.0769078	0.325403	-0.236346	0.813164	0.999957
HLA-DRhi cDC2	MED28	56.8433	0.0368561	0.161845	0.227725	0.81986	0.999957
HLA-DRhi cDC2	MED29	15.5531	-0.307046	0.226903	-1.3532	0.175991	0.999957
HLA-DRhi cDC2	MED30	22.3041	-0.056183	0.234694	-0.239389	0.810804	0.999957
HLA-DRhi cDC2	MED31	11.5119	-0.0303712	0.261787	-0.116015	0.907641	0.999957
HLA-DRhi cDC2	MED4	47.6081	0.0293449	0.15155	0.193632	0.846464	0.999957
HLA-DRhi cDC2	MED6	16.0027	0.0775146	0.229942	0.337105	0.736038	0.999957
HLA-DRhi cDC2	MED7	9.59243	0.0651113	0.297755	0.218674	0.826904	0.999957
HLA-DRhi cDC2	MED8	29.3718	0.115932	0.183119	0.633099	0.526669	0.999957
HLA-DRhi cDC2	MEF2A	54.9601	0.0640391	0.181935	0.351988	0.724847	0.999957
HLA-DRhi cDC2	MEF2C	186.139	-0.107943	0.139681	-0.772783	0.439651	0.999957
HLA-DRhi cDC2	MEF2D	12.7057	0.120774	0.271427	0.444958	0.65635	0.999957
HLA-DRhi cDC2	MEFV	19.6969	-0.0919091	0.218537	-0.420566	0.674072	0.999957
HLA-DRhi cDC2	MEGF9	25.2331	0.0159804	0.196663	0.0812582	0.935237	0.999957
HLA-DRhi cDC2	MEMO1	8.10125	-0.272851	0.334566	-0.815536	0.414766	0.999957
HLA-DRhi cDC2	MEPCE	10.0247	-0.25257	0.28258	-0.893799	0.371429	0.999957
HLA-DRhi cDC2	MESD	51.8259	0.197783	0.151522	1.30531	0.191788	0.999957
HLA-DRhi cDC2	METAP1	14.0636	0.088883	0.256998	0.345851	0.729455	0.999957
HLA-DRhi cDC2	METAP2	80.0857	-0.0904983	0.154563	-0.585512	0.558203	0.999957
HLA-DRhi cDC2	METRNL	78.2783	-0.0446495	0.140427	-0.317956	0.750518	0.999957
HLA-DRhi cDC2	METTL13	8.68114	-0.0971406	0.301544	-0.322144	0.747344	0.999957
HLA-DRhi cDC2	METTL14	12.2144	0.146497	0.27475	0.5332	0.593895	0.999957
HLA-DRhi cDC2	METTL16	9.99161	-0.0178982	0.302937	-0.0590824	0.952887	0.999957
HLA-DRhi cDC2	METTL17	11.0125	0.0646694	0.300337	0.215323	0.829516	0.999957
HLA-DRhi cDC2	METTL21A	18.8651	-0.162794	0.219042	-0.743212	0.457353	0.999957
HLA-DRhi cDC2	METTL23	29.0127	0.120288	0.193349	0.622129	0.533857	0.999957
HLA-DRhi cDC2	METTL25	6.2844	0.671799	0.358715	1.87279	0.061097	0.999957
HLA-DRhi cDC2	METTL26	81.9348	0.0874246	0.162765	0.537123	0.591183	0.999957
HLA-DRhi cDC2	METTL2A	8.07631	0.131775	0.309236	0.426131	0.670013	0.999957
HLA-DRhi cDC2	METTL2B	13.8251	-0.026154	0.24165	-0.108231	0.913813	0.999957
HLA-DRhi cDC2	METTL3	8.04687	0.132544	0.309598	0.428117	0.668566	0.999957
HLA-DRhi cDC2	METTL5	35.8659	0.0755929	0.194623	0.388408	0.697714	0.999957
HLA-DRhi cDC2	METTL7A	28.6688	0.0370733	0.192822	0.192267	0.847533	0.999957
HLA-DRhi cDC2	METTL8	9.13241	0.0273878	0.303109	0.0903565	0.928004	0.999957
HLA-DRhi cDC2	METTL9	66.8802	-0.137612	0.144012	-0.955559	0.339295	0.999957
HLA-DRhi cDC2	MEX3C	7.91699	-0.0856645	0.32766	-0.261443	0.793751	0.999957
HLA-DRhi cDC2	MFAP1	20.3062	0.0852346	0.220226	0.387032	0.698733	0.999957
HLA-DRhi cDC2	MFF	42.8715	-0.0151665	0.157017	-0.0965917	0.923051	0.999957
HLA-DRhi cDC2	MFN1	12.6109	0.0291411	0.249547	0.116776	0.907038	0.999957
HLA-DRhi cDC2	MFNG	31.8056	0.176659	0.200791	0.879814	0.37896	0.999957
HLA-DRhi cDC2	MFSD1	76.0992	-0.0688872	0.147057	-0.468439	0.639471	0.999957
HLA-DRhi cDC2	MFSD10	33.5468	-0.0213468	0.220017	-0.0970232	0.922708	0.999957
HLA-DRhi cDC2	MFSD11	11.1378	-0.0403251	0.262999	-0.153328	0.87814	0.999957
HLA-DRhi cDC2	MFSD12	18.4074	0.203219	0.228448	0.889565	0.373699	0.999957
HLA-DRhi cDC2	MFSD14B	15.5695	0.0804522	0.234338	0.343317	0.73136	0.999957
HLA-DRhi cDC2	MFSD14C	26.0039	-0.205891	0.221857	-0.928033	0.35339	0.999957
HLA-DRhi cDC2	MFSD3	7.81672	-0.0532473	0.330704	-0.161012	0.872084	0.999957
HLA-DRhi cDC2	MFSD4B	8.73402	0.511178	0.324899	1.57335	0.115639	0.999957
HLA-DRhi cDC2	MFSD5	7.47881	-0.0801673	0.330903	-0.242268	0.808572	0.999957
HLA-DRhi cDC2	MFSD8	8.68235	-0.305204	0.313402	-0.973842	0.330135	0.999957
HLA-DRhi cDC2	MGA	16.6569	-0.48748	0.280024	-1.74085	0.08171	0.999957
HLA-DRhi cDC2	MGAT1	64.2641	0.0442542	0.151473	0.292159	0.770165	0.999957
HLA-DRhi cDC2	MGAT2	22.3585	0.0217347	0.231128	0.0940376	0.925079	0.999957
HLA-DRhi cDC2	MGAT4A	9.08469	-0.0154605	0.298601	-0.0517764	0.958707	0.999957
HLA-DRhi cDC2	MGAT4B	20.9974	0.00815908	0.276355	0.0295239	0.976447	0.999957
HLA-DRhi cDC2	MGLL	8.5794	0.228605	0.32803	0.696902	0.485864	0.999957
HLA-DRhi cDC2	MGME1	15.3425	0.480111	0.241558	1.98756	0.0468601	0.999957
HLA-DRhi cDC2	MGMT	29.3108	0.203351	0.200598	1.01372	0.310715	0.999957
HLA-DRhi cDC2	MGRN1	13.3011	0.180887	0.269592	0.670967	0.502241	0.999957
HLA-DRhi cDC2	MGST1	29.7787	0.109686	0.263635	0.416052	0.677372	0.999957
HLA-DRhi cDC2	MGST2	89.4194	0.0273668	0.145046	0.188677	0.850346	0.999957
HLA-DRhi cDC2	MGST3	74.6939	0.012475	0.189457	0.065846	0.9475	0.999957
HLA-DRhi cDC2	MHENCR	17.288	-0.0959689	0.244726	-0.392148	0.694949	0.999957
HLA-DRhi cDC2	MIA2	33.4518	-0.189625	0.18357	-1.03298	0.301612	0.999957
HLA-DRhi cDC2	MIA3	39.4593	0.0556858	0.17184	0.324057	0.745895	0.999957
HLA-DRhi cDC2	MIB2	6.86299	0.270121	0.339281	0.796158	0.42594	0.999957
HLA-DRhi cDC2	MICAL1	23.6211	-0.0712952	0.194157	-0.367204	0.713467	0.999957
HLA-DRhi cDC2	MICAL2	14.9678	0.22947	0.249853	0.918422	0.358398	0.999957
HLA-DRhi cDC2	MICU1	23.6116	-0.169208	0.197672	-0.856003	0.391996	0.999957
HLA-DRhi cDC2	MICU2	28.3178	-0.148596	0.183036	-0.81184	0.416884	0.999957
HLA-DRhi cDC2	MID1IP1	19.5674	-0.105696	0.249786	-0.423147	0.672188	0.999957
HLA-DRhi cDC2	MIDN	27.1552	0.0951267	0.192392	0.494443	0.620993	0.999957
HLA-DRhi cDC2	MIEF1	11.3302	-0.216238	0.301092	-0.718179	0.472647	0.999957
HLA-DRhi cDC2	MIEN1	33.8807	0.102498	0.190891	0.536942	0.591308	0.999957
HLA-DRhi cDC2	MIER1	44.3498	-0.18389	0.149278	-1.23187	0.217998	0.999957
HLA-DRhi cDC2	MIF	86.4717	-0.0255642	0.206906	-0.123554	0.901668	0.999957
HLA-DRhi cDC2	MIF4GD	41.6855	-0.0708081	0.178142	-0.397482	0.691012	0.999957
HLA-DRhi cDC2	MIGA1	9.40047	-0.308644	0.285623	-1.0806	0.279876	0.999957
HLA-DRhi cDC2	MIIP	16.7555	-0.0635446	0.251539	-0.252623	0.80056	0.999957
HLA-DRhi cDC2	MILR1	17.113	0.145258	0.229957	0.631675	0.527599	0.999957
HLA-DRhi cDC2	MINCR	7.23126	-0.382407	0.33619	-1.13747	0.25534	0.999957
HLA-DRhi cDC2	MINDY1	6.69262	0.328492	0.344822	0.952643	0.340771	0.999957
HLA-DRhi cDC2	MINDY2	6.16837	-0.288262	0.361312	-0.79782	0.424975	0.999957
HLA-DRhi cDC2	MINK1	6.57231	0.0336981	0.367614	0.0916672	0.926962	0.999957
HLA-DRhi cDC2	MINOS1	116.962	0.232028	0.159505	1.45467	0.14576	0.999957
HLA-DRhi cDC2	MIOS	10.9379	0.16904	0.285939	0.591173	0.554405	0.999957
HLA-DRhi cDC2	MIR181A1HG	18.4858	-0.102421	0.226691	-0.451809	0.651407	0.999957
HLA-DRhi cDC2	MIR4435-2HG	21.2521	-0.319919	0.214625	-1.49059	0.136068	0.999957
HLA-DRhi cDC2	MIS18BP1	142.736	-0.143678	0.13182	-1.08996	0.27573	0.999957
HLA-DRhi cDC2	MITD1	35.689	-0.320551	0.190504	-1.68265	0.0924438	0.999957
HLA-DRhi cDC2	MKKS	11.3264	0.0500958	0.265093	0.188975	0.850113	0.999957
HLA-DRhi cDC2	MKL1	17.6002	0.238809	0.218958	1.09066	0.275422	0.999957
HLA-DRhi cDC2	MKLN1	22.1404	-0.0342191	0.246578	-0.138776	0.889627	0.999957
HLA-DRhi cDC2	MKNK1	7.60494	0.19792	0.331517	0.597015	0.550497	0.999957
HLA-DRhi cDC2	MKNK2	38.0522	-0.113585	0.169622	-0.669636	0.50309	0.999957
HLA-DRhi cDC2	MKRN1	47.6312	0.0314571	0.155558	0.202221	0.839744	0.999957
HLA-DRhi cDC2	MKRN2	8.60109	0.28153	0.335517	0.839094	0.401416	0.999957
HLA-DRhi cDC2	MLEC	84.1782	0.0209589	0.131726	0.15911	0.873582	0.999957
HLA-DRhi cDC2	MLF2	53.4511	-0.0145669	0.172228	-0.0845791	0.932596	0.999957
HLA-DRhi cDC2	MLH1	11.3041	0.0477404	0.265302	0.179947	0.857194	0.999957
HLA-DRhi cDC2	MLH3	7.74337	0.148216	0.330187	0.448884	0.653515	0.999957
HLA-DRhi cDC2	MLKL	6.82472	-0.144673	0.365088	-0.396269	0.691907	0.999957
HLA-DRhi cDC2	MLLT10	16.7569	-0.222554	0.236094	-0.942651	0.345859	0.999957
HLA-DRhi cDC2	MLLT6	7.12245	-0.00830972	0.324476	-0.0256096	0.979569	0.999957
HLA-DRhi cDC2	MLST8	8.97158	-0.223316	0.313778	-0.711701	0.47665	0.999957
HLA-DRhi cDC2	MLX	40.2625	0.0715408	0.163809	0.436732	0.662306	0.999957
HLA-DRhi cDC2	MLXIP	18.2674	-0.0639707	0.221503	-0.288803	0.772732	0.999957
HLA-DRhi cDC2	MMAB	7.35618	0.318466	0.338354	0.941222	0.346591	0.999957
HLA-DRhi cDC2	MMADHC	45.5621	-0.018023	0.160962	-0.111971	0.910847	0.999957
HLA-DRhi cDC2	MMD	6.2844	-0.244358	0.363568	-0.672111	0.501513	0.999957
HLA-DRhi cDC2	MMGT1	18.9697	-0.262352	0.225541	-1.16321	0.244744	0.999957
HLA-DRhi cDC2	MMP24OS	40.2785	0.0237966	0.174878	0.136075	0.891762	0.999957
HLA-DRhi cDC2	MMS22L	6.25527	-0.240844	0.363948	-0.661754	0.508129	0.999957
HLA-DRhi cDC2	MNAT1	11.916	0.07706	0.262697	0.293342	0.769261	0.999957
HLA-DRhi cDC2	MNDA	619.269	0.0212142	0.115957	0.18295	0.854837	0.999957
HLA-DRhi cDC2	MNT	10.298	-0.294799	0.311803	-0.945465	0.344422	0.999957
HLA-DRhi cDC2	MOAP1	9.4281	-0.183739	0.298067	-0.616434	0.537608	0.999957
HLA-DRhi cDC2	MOB1A	158.228	0.0886222	0.113316	0.78208	0.434167	0.999957
HLA-DRhi cDC2	MOB1B	31.6675	0.0919348	0.238808	0.384974	0.700256	0.999957
HLA-DRhi cDC2	MOB2	16.3769	0.0815363	0.245559	0.332044	0.739856	0.999957
HLA-DRhi cDC2	MOB3A	19.8867	-0.12347	0.226045	-0.546217	0.584916	0.999957
HLA-DRhi cDC2	MOB3B	9.51991	-0.13083	0.318488	-0.410784	0.681231	0.999957
HLA-DRhi cDC2	MOB4	20.32	0.0250327	0.217951	0.114855	0.90856	0.999957
HLA-DRhi cDC2	MOCS2	15.6273	-0.163945	0.250082	-0.655567	0.512103	0.999957
HLA-DRhi cDC2	MOGS	9.6685	0.420286	0.295525	1.42216	0.154979	0.999957
HLA-DRhi cDC2	MON1B	12.4027	0.381935	0.266249	1.4345	0.151429	0.999957
HLA-DRhi cDC2	MON2	17.7026	-0.0531813	0.255447	-0.20819	0.835081	0.999957
HLA-DRhi cDC2	MORC3	36.7329	-0.00945303	0.191282	-0.0494194	0.960585	0.999957
HLA-DRhi cDC2	MORF4L1	198.644	0.0840996	0.0980205	0.85798	0.390904	0.999957
HLA-DRhi cDC2	MORF4L2	28.4265	-0.015731	0.179807	-0.0874881	0.930284	0.999957
HLA-DRhi cDC2	MOSMO	7.20579	-0.163116	0.321529	-0.507313	0.611935	0.999957
HLA-DRhi cDC2	MOSPD2	11.7994	-0.13685	0.286063	-0.47839	0.632372	0.999957
HLA-DRhi cDC2	MOSPD3	11.0616	0.0752931	0.289901	0.25972	0.79508	0.999957
HLA-DRhi cDC2	MPC1	54.9085	0.192271	0.159017	1.20912	0.226617	0.999957
HLA-DRhi cDC2	MPC2	73.2005	0.0340059	0.168901	0.201337	0.840435	0.999957
HLA-DRhi cDC2	MPDU1	11.9569	-0.238378	0.277151	-0.860102	0.389733	0.999957
HLA-DRhi cDC2	MPEG1	87.7776	0.15176	0.148687	1.02067	0.307412	0.999957
HLA-DRhi cDC2	MPG	57.5324	0.0552612	0.184763	0.299093	0.764869	0.999957
HLA-DRhi cDC2	MPHOSPH10	37.1025	-0.0110111	0.177375	-0.062078	0.950501	0.999957
HLA-DRhi cDC2	MPHOSPH6	16.6922	0.136795	0.232064	0.589472	0.555545	0.999957
HLA-DRhi cDC2	MPHOSPH8	63.5757	0.165657	0.149254	1.1099	0.267042	0.999957
HLA-DRhi cDC2	MPHOSPH9	13.0836	-0.20114	0.251972	-0.798261	0.424719	0.999957
HLA-DRhi cDC2	MPLKIP	52.3138	-0.0574699	0.148725	-0.386418	0.699187	0.999957
HLA-DRhi cDC2	MPND	14.626	0.0667747	0.252174	0.264797	0.791166	0.999957
HLA-DRhi cDC2	MPP1	17.8903	-0.0734508	0.226783	-0.323881	0.746028	0.999957
HLA-DRhi cDC2	MPP7	18.7007	-0.0168106	0.216486	-0.077652	0.938105	0.999957
HLA-DRhi cDC2	MPPE1	25.0023	-0.0152661	0.192126	-0.0794587	0.936668	0.999957
HLA-DRhi cDC2	MPRIP	12.424	0.129474	0.261881	0.4944	0.621024	0.999957
HLA-DRhi cDC2	MPST	46.3119	-0.0191084	0.19539	-0.0977966	0.922094	0.999957
HLA-DRhi cDC2	MPV17	23.9424	-0.079852	0.192439	-0.414947	0.678181	0.999957
HLA-DRhi cDC2	MPZL1	14.957	0.162759	0.26202	0.621171	0.534487	0.999957
HLA-DRhi cDC2	MPZL2	7.28565	-0.203983	0.358792	-0.568525	0.569678	0.999957
HLA-DRhi cDC2	MR1	13.9977	0.353244	0.243448	1.451	0.146778	0.999957
HLA-DRhi cDC2	MRC1	36.6742	-0.0388282	0.326558	-0.118901	0.905353	0.999957
HLA-DRhi cDC2	MRE11	23.844	-0.139044	0.200096	-0.694887	0.487126	0.999957
HLA-DRhi cDC2	MRFAP1	73.276	0.0851168	0.145588	0.584643	0.558788	0.999957
HLA-DRhi cDC2	MRFAP1L1	11.3751	0.0785711	0.299347	0.262475	0.792956	0.999957
HLA-DRhi cDC2	MRGBP	13.0371	-0.202694	0.260454	-0.778234	0.436431	0.999957
HLA-DRhi cDC2	MRI1	10.8807	-0.375775	0.288328	-1.30329	0.192475	0.999957
HLA-DRhi cDC2	MRM2	29.035	-0.0536792	0.192378	-0.27903	0.780222	0.999957
HLA-DRhi cDC2	MRM3	8.36973	-0.469653	0.325105	-1.44462	0.148565	0.999957
HLA-DRhi cDC2	MRPL1	27.764	-0.035274	0.191715	-0.183992	0.85402	0.999957
HLA-DRhi cDC2	MRPL10	13.7122	0.167961	0.270205	0.621608	0.534199	0.999957
HLA-DRhi cDC2	MRPL11	61.3208	-0.0924898	0.164535	-0.562128	0.574029	0.999957
HLA-DRhi cDC2	MRPL12	36.633	-0.0379411	0.203385	-0.186548	0.852015	0.999957
HLA-DRhi cDC2	MRPL13	48.9037	0.138531	0.169568	0.816963	0.41395	0.999957
HLA-DRhi cDC2	MRPL14	50.3814	0.0486024	0.173175	0.280656	0.778975	0.999957
HLA-DRhi cDC2	MRPL15	35.1826	-0.111065	0.183659	-0.604734	0.545356	0.999957
HLA-DRhi cDC2	MRPL16	42.7211	0.0545336	0.17336	0.314568	0.75309	0.999957
HLA-DRhi cDC2	MRPL17	24.9772	0.181986	0.192321	0.946263	0.344015	0.999957
HLA-DRhi cDC2	MRPL18	52.1542	0.0894154	0.183731	0.486665	0.626496	0.999957
HLA-DRhi cDC2	MRPL19	30.5933	0.0442431	0.187465	0.236008	0.813427	0.999957
HLA-DRhi cDC2	MRPL2	21.955	0.145613	0.215383	0.676067	0.498998	0.999957
HLA-DRhi cDC2	MRPL20	130.584	0.116361	0.11748	0.990471	0.321944	0.999957
HLA-DRhi cDC2	MRPL21	57.3254	0.0812817	0.159087	0.510926	0.609403	0.999957
HLA-DRhi cDC2	MRPL22	37.4619	0.108378	0.175012	0.619263	0.535743	0.999957
HLA-DRhi cDC2	MRPL23	70.6696	-0.149225	0.189521	-0.787377	0.431061	0.999957
HLA-DRhi cDC2	MRPL24	15.1784	0.168996	0.235014	0.71909	0.472085	0.999957
HLA-DRhi cDC2	MRPL27	37.4333	0.144082	0.180698	0.797362	0.425241	0.999957
HLA-DRhi cDC2	MRPL28	30.1823	0.0222677	0.197824	0.112563	0.910377	0.999957
HLA-DRhi cDC2	MRPL3	67.4011	0.0521172	0.149923	0.347626	0.728121	0.999957
HLA-DRhi cDC2	MRPL30	15.4924	0.0855006	0.248028	0.344721	0.730304	0.999957
HLA-DRhi cDC2	MRPL32	25.037	-0.0210057	0.193113	-0.108774	0.913381	0.999957
HLA-DRhi cDC2	MRPL33	117.467	0.0163438	0.142203	0.114933	0.908498	0.999957
HLA-DRhi cDC2	MRPL34	65.3464	-0.046949	0.163779	-0.28666	0.774373	0.999957
HLA-DRhi cDC2	MRPL35	23.6062	0.117049	0.201384	0.581221	0.561092	0.999957
HLA-DRhi cDC2	MRPL36	35.5191	0.0107705	0.184842	0.0582686	0.953535	0.999957
HLA-DRhi cDC2	MRPL37	21.9595	-0.160089	0.235839	-0.678804	0.497262	0.999957
HLA-DRhi cDC2	MRPL39	11.6968	-0.0982643	0.289361	-0.339591	0.734165	0.999957
HLA-DRhi cDC2	MRPL4	41.9123	-0.217287	0.184635	-1.17684	0.239258	0.999957
HLA-DRhi cDC2	MRPL40	33.5877	0.0673141	0.197918	0.340111	0.733773	0.999957
HLA-DRhi cDC2	MRPL41	81.6864	-0.0508217	0.174654	-0.290985	0.771063	0.999957
HLA-DRhi cDC2	MRPL42	25.352	0.27635	0.216258	1.27787	0.201294	0.999957
HLA-DRhi cDC2	MRPL43	49.4667	0.0150777	0.170231	0.0885724	0.929422	0.999957
HLA-DRhi cDC2	MRPL44	19.8008	-0.0458939	0.222889	-0.205904	0.836866	0.999957
HLA-DRhi cDC2	MRPL45	22.287	-0.0436933	0.199415	-0.219107	0.826566	0.999957
HLA-DRhi cDC2	MRPL46	15.4677	0.129725	0.237557	0.546077	0.585013	0.999957
HLA-DRhi cDC2	MRPL47	41.7018	-0.1078	0.186408	-0.578302	0.56306	0.999957
HLA-DRhi cDC2	MRPL48	20.6923	-0.20679	0.217452	-0.950969	0.34162	0.999957
HLA-DRhi cDC2	MRPL49	7.5476	0.25154	0.317828	0.791433	0.428692	0.999957
HLA-DRhi cDC2	MRPL50	17.2963	-0.026474	0.235866	-0.112242	0.910632	0.999957
HLA-DRhi cDC2	MRPL51	101.099	0.0500723	0.172256	0.290686	0.771292	0.999957
HLA-DRhi cDC2	MRPL52	111.381	-0.110311	0.142631	-0.773404	0.439283	0.999957
HLA-DRhi cDC2	MRPL54	82.3171	0.00350536	0.158454	0.0221223	0.98235	0.999957
HLA-DRhi cDC2	MRPL55	33.2638	0.056209	0.195018	0.288224	0.773175	0.999957
HLA-DRhi cDC2	MRPL57	86.1259	0.0310444	0.143414	0.216467	0.828624	0.999957
HLA-DRhi cDC2	MRPL58	26.1269	0.0591656	0.195513	0.302616	0.762182	0.999957
HLA-DRhi cDC2	MRPL9	34.4312	-0.0454263	0.181953	-0.249659	0.802851	0.999957
HLA-DRhi cDC2	MRPS10	30.7897	0.237741	0.177861	1.33667	0.181331	0.999957
HLA-DRhi cDC2	MRPS11	29.2722	0.0368468	0.177022	0.208148	0.835113	0.999957
HLA-DRhi cDC2	MRPS12	50.1167	0.188776	0.185296	1.01878	0.308307	0.999957
HLA-DRhi cDC2	MRPS14	22.6021	0.14132	0.226762	0.623209	0.533147	0.999957
HLA-DRhi cDC2	MRPS15	78.8936	-0.0388694	0.151059	-0.257313	0.796937	0.999957
HLA-DRhi cDC2	MRPS16	39.8777	0.105057	0.167384	0.62764	0.53024	0.999957
HLA-DRhi cDC2	MRPS17	8.0306	0.0456742	0.322724	0.141527	0.887454	0.999957
HLA-DRhi cDC2	MRPS18A	11.1789	-0.0901536	0.264341	-0.341051	0.733066	0.999957
HLA-DRhi cDC2	MRPS18B	26.3805	-0.0621352	0.231015	-0.268967	0.787955	0.999957
HLA-DRhi cDC2	MRPS18C	59.8739	0.000722058	0.162135	0.00445343	0.996447	0.999957
HLA-DRhi cDC2	MRPS2	20.5199	0.0420811	0.211976	0.198519	0.842639	0.999957
HLA-DRhi cDC2	MRPS21	103.836	0.0397215	0.145851	0.272343	0.785359	0.999957
HLA-DRhi cDC2	MRPS22	23.2387	0.217306	0.216734	1.00264	0.316034	0.999957
HLA-DRhi cDC2	MRPS23	42.1298	0.131738	0.206786	0.637075	0.524076	0.999957
HLA-DRhi cDC2	MRPS25	28.6194	-0.0855176	0.177852	-0.480835	0.630634	0.999957
HLA-DRhi cDC2	MRPS26	39.743	0.0764099	0.176367	0.433244	0.664838	0.999957
HLA-DRhi cDC2	MRPS27	21.2562	0.0421329	0.206835	0.203703	0.838586	0.999957
HLA-DRhi cDC2	MRPS28	24.691	0.0681301	0.192886	0.353213	0.723928	0.999957
HLA-DRhi cDC2	MRPS30	18.0612	-0.177253	0.223847	-0.79185	0.428448	0.999957
HLA-DRhi cDC2	MRPS31	24.9492	-0.247	0.195668	-1.26234	0.206825	0.999957
HLA-DRhi cDC2	MRPS33	47.5311	-0.076606	0.148103	-0.517247	0.604984	0.999957
HLA-DRhi cDC2	MRPS34	90.0306	0.0584941	0.143223	0.408412	0.682971	0.999957
HLA-DRhi cDC2	MRPS35	46.058	-0.118973	0.170874	-0.69626	0.486266	0.999957
HLA-DRhi cDC2	MRPS36	66.2189	0.0510906	0.163935	0.311651	0.755306	0.999957
HLA-DRhi cDC2	MRPS5	50.9445	-0.100529	0.166769	-0.602804	0.546639	0.999957
HLA-DRhi cDC2	MRPS6	48.0745	0.137091	0.165838	0.826656	0.408432	0.999957
HLA-DRhi cDC2	MRPS7	43.7776	0.106002	0.173674	0.610351	0.541629	0.999957
HLA-DRhi cDC2	MRPS9	29.2802	0.199433	0.18059	1.10435	0.269443	0.999957
HLA-DRhi cDC2	MRRF	11.8686	0.0687244	0.263401	0.260912	0.79416	0.999957
HLA-DRhi cDC2	MRS2	19.2784	-0.0889641	0.224679	-0.395961	0.692134	0.999957
HLA-DRhi cDC2	MRTO4	23.8879	0.111001	0.194345	0.571154	0.567895	0.999957
HLA-DRhi cDC2	MS4A4A	14.7704	-0.280187	0.258901	-1.08222	0.279155	0.999957
HLA-DRhi cDC2	MS4A6A	237.73	0.106098	0.171643	0.618134	0.536487	0.999957
HLA-DRhi cDC2	MS4A7	37.1894	-0.0365604	0.189714	-0.192713	0.847184	0.999957
HLA-DRhi cDC2	MSANTD4	7.49489	-0.142543	0.33301	-0.428044	0.668619	0.999957
HLA-DRhi cDC2	MSH3	19.7837	-0.0480637	0.245312	-0.195929	0.844666	0.999957
HLA-DRhi cDC2	MSH6	15.9945	-0.0948553	0.231015	-0.410603	0.681364	0.999957
HLA-DRhi cDC2	MSI2	9.44039	0.0393659	0.34296	0.114783	0.908617	0.999957
HLA-DRhi cDC2	MSL1	21.1415	0.14614	0.228862	0.63855	0.523116	0.999957
HLA-DRhi cDC2	MSL2	10.1928	0.183462	0.298356	0.61491	0.538614	0.999957
HLA-DRhi cDC2	MSL3	56.506	0.0251912	0.151125	0.166692	0.867613	0.999957
HLA-DRhi cDC2	MSLN	7.89488	-0.540584	0.447833	-1.20711	0.22739	0.999957
HLA-DRhi cDC2	MSMO1	6.05092	0.331225	0.368459	0.898946	0.368681	0.999957
HLA-DRhi cDC2	MSN	218.459	0.0314232	0.0982796	0.319733	0.749171	0.999957
HLA-DRhi cDC2	MSR1	5.63327	-0.0711937	0.455107	-0.156433	0.875692	0.999957
HLA-DRhi cDC2	MSRA	32.5027	0.0197436	0.180033	0.109666	0.912674	0.999957
HLA-DRhi cDC2	MSRB1	23.4037	0.0916783	0.205436	0.446262	0.655408	0.999957
HLA-DRhi cDC2	MSRB2	26.3917	0.229364	0.226704	1.01173	0.311665	0.999957
HLA-DRhi cDC2	MT-ATP6	1990.68	0.0592989	0.182238	0.325393	0.744883	0.999957
HLA-DRhi cDC2	MT-ATP8	57.3462	0.0105294	0.354388	0.0297115	0.976297	0.999957
HLA-DRhi cDC2	MT-CO1	5910.73	0.0506981	0.10497	0.482978	0.629111	0.999957
HLA-DRhi cDC2	MT-CO2	4004.61	0.0695522	0.112797	0.616614	0.537489	0.999957
HLA-DRhi cDC2	MT-CO3	2885.64	0.0936033	0.169134	0.553426	0.579972	0.999957
HLA-DRhi cDC2	MT-CYB	2114.83	0.0228859	0.128296	0.178384	0.858422	0.999957
HLA-DRhi cDC2	MT-ND1	691.037	0.0696611	0.166358	0.418741	0.675405	0.999957
HLA-DRhi cDC2	MT-ND2	568.084	0.0611997	0.154221	0.396831	0.691492	0.999957
HLA-DRhi cDC2	MT-ND3	1472.48	-0.0395594	0.234176	-0.16893	0.865851	0.999957
HLA-DRhi cDC2	MT-ND4	1396.94	0.0932388	0.154005	0.605426	0.544896	0.999957
HLA-DRhi cDC2	MT-ND4L	222.886	-0.0657128	0.185497	-0.354253	0.723149	0.999957
HLA-DRhi cDC2	MT-ND5	646.933	0.119522	0.170586	0.700651	0.483521	0.999957
HLA-DRhi cDC2	MT-ND6	52.8344	0.165376	0.604685	0.273491	0.784476	0.999957
HLA-DRhi cDC2	MT1X	19.8704	-0.429447	0.302809	-1.41821	0.15613	0.999957
HLA-DRhi cDC2	MT2A	58.6418	-0.30974	0.29708	-1.04261	0.297127	0.999957
HLA-DRhi cDC2	MTA1	15.4625	-0.398451	0.235785	-1.68989	0.0910495	0.999957
HLA-DRhi cDC2	MTA2	12.5646	-0.0379094	0.271425	-0.139668	0.888922	0.999957
HLA-DRhi cDC2	MTAP	15.5535	0.407059	0.255524	1.59303	0.111153	0.999957
HLA-DRhi cDC2	MTCH1	43.4189	0.0898663	0.155654	0.577348	0.563705	0.999957
HLA-DRhi cDC2	MTCH2	43.9863	-0.00201853	0.177951	-0.0113431	0.99095	0.999957
HLA-DRhi cDC2	MTDH	261.206	-0.0529976	0.097356	-0.544369	0.586187	0.999957
HLA-DRhi cDC2	MTERF3	7.14778	0.0313181	0.336584	0.0930469	0.925866	0.999957
HLA-DRhi cDC2	MTERF4	19.9747	-0.294033	0.205161	-1.43318	0.151807	0.999957
HLA-DRhi cDC2	MTF1	7.49187	-0.3149	0.32075	-0.98176	0.326218	0.999957
HLA-DRhi cDC2	MTF2	30.2066	-0.128316	0.189847	-0.67589	0.49911	0.999957
HLA-DRhi cDC2	MTFMT	22.4598	-0.0110444	0.219777	-0.0502526	0.959921	0.999957
HLA-DRhi cDC2	MTFR1L	14.2082	0.0660826	0.24127	0.273894	0.784166	0.999957
HLA-DRhi cDC2	MTG2	7.30478	-0.554383	0.354638	-1.56324	0.117997	0.999957
HLA-DRhi cDC2	MTHFD1	8.90522	-0.174609	0.318048	-0.549003	0.583003	0.999957
HLA-DRhi cDC2	MTHFD2	25.4268	-0.0296785	0.204568	-0.145079	0.884648	0.999957
HLA-DRhi cDC2	MTHFD2L	13.8978	0.428377	0.248902	1.72107	0.0852387	0.999957
HLA-DRhi cDC2	MTHFR	13.5819	-0.262768	0.250566	-1.0487	0.294317	0.999957
HLA-DRhi cDC2	MTHFS	11.3149	0.29675	0.271071	1.09473	0.273634	0.999957
HLA-DRhi cDC2	MTIF2	16.7466	-0.00175202	0.231193	-0.00757815	0.993954	0.999957
HLA-DRhi cDC2	MTIF3	60.5459	0.0322893	0.153257	0.210687	0.833131	0.999957
HLA-DRhi cDC2	MTM1	14.1211	0.0897123	0.244148	0.36745	0.713283	0.999957
HLA-DRhi cDC2	MTMR1	9.91193	0.141087	0.314925	0.448001	0.654152	0.999957
HLA-DRhi cDC2	MTMR10	10.7254	-0.054178	0.31594	-0.171482	0.863845	0.999957
HLA-DRhi cDC2	MTMR11	16.7898	0.227228	0.266827	0.851591	0.394441	0.999957
HLA-DRhi cDC2	MTMR12	22.3316	0.103043	0.25559	0.403158	0.686832	0.999957
HLA-DRhi cDC2	MTMR14	72.3388	0.0499164	0.143482	0.347893	0.727921	0.999957
HLA-DRhi cDC2	MTMR4	9.97454	0.0584815	0.316074	0.185025	0.853209	0.999957
HLA-DRhi cDC2	MTMR6	14.024	0.00906315	0.235126	0.0385459	0.969252	0.999957
HLA-DRhi cDC2	MTMR9	10.9167	-0.168705	0.285998	-0.589881	0.555271	0.999957
HLA-DRhi cDC2	MTO1	9.25681	0.564401	0.30304	1.86247	0.0625372	0.999957
HLA-DRhi cDC2	MTOR	10.4252	0.0346509	0.295218	0.117374	0.906564	0.999957
HLA-DRhi cDC2	MTPAP	9.2301	-0.0259879	0.292433	-0.0888676	0.929187	0.999957
HLA-DRhi cDC2	MTPN	212.293	0.0667433	0.106192	0.628517	0.529665	0.999957
HLA-DRhi cDC2	MTR	14.219	-0.398144	0.255858	-1.55611	0.119682	0.999957
HLA-DRhi cDC2	MTREX	32.5423	-0.0247275	0.199768	-0.123781	0.901489	0.999957
HLA-DRhi cDC2	MTRF1L	11.3008	-0.016806	0.297887	-0.0564175	0.955009	0.999957
HLA-DRhi cDC2	MTRNR2L1	3.44707	0.370392	0.715049	0.517995	0.604462	0.999957
HLA-DRhi cDC2	MTRNR2L12	158.424	0.246892	0.267068	0.924455	0.355249	0.999957
HLA-DRhi cDC2	MTRNR2L8	49.2749	-0.113189	0.342412	-0.330563	0.740975	0.999957
HLA-DRhi cDC2	MTURN	7.22375	0.760267	0.345551	2.20016	0.0277956	0.999957
HLA-DRhi cDC2	MTX1	20.7794	0.149303	0.23317	0.640317	0.521966	0.999957
HLA-DRhi cDC2	MTX2	12.7416	0.0254906	0.284354	0.0896438	0.92857	0.999957
HLA-DRhi cDC2	MUC20-OT1	25.8498	-0.124309	0.236361	-0.52593	0.598937	0.999957
HLA-DRhi cDC2	MUM1	8.19578	-0.0828904	0.314542	-0.263527	0.792144	0.999957
HLA-DRhi cDC2	MUS81	7.95871	-0.00366885	0.314328	-0.011672	0.990687	0.999957
HLA-DRhi cDC2	MUT	6.7512	0.457663	0.399204	1.14644	0.251614	0.999957
HLA-DRhi cDC2	MVB12A	16.6302	-0.101766	0.242944	-0.418887	0.675299	0.999957
HLA-DRhi cDC2	MVD	7.21756	-0.0393926	0.328421	-0.119946	0.904526	0.999957
HLA-DRhi cDC2	MVP	33.3192	0.0569669	0.186104	0.306103	0.759526	0.999957
HLA-DRhi cDC2	MX1	32.4927	0.164048	0.214168	0.765979	0.443689	0.999957
HLA-DRhi cDC2	MX2	38.1815	-0.00976468	0.173082	-0.0564166	0.95501	0.999957
HLA-DRhi cDC2	MXD1	12.5355	-0.333726	0.264689	-1.26082	0.207373	0.999957
HLA-DRhi cDC2	MXD4	56.4672	0.104468	0.139476	0.749002	0.453856	0.999957
HLA-DRhi cDC2	MXI1	6.98933	-0.187684	0.335258	-0.559818	0.575603	0.999957
HLA-DRhi cDC2	MYADM	69.0204	-0.0832343	0.146228	-0.569208	0.569215	0.999957
HLA-DRhi cDC2	MYBBP1A	7.20321	-0.0172377	0.336967	-0.0511554	0.959202	0.999957
HLA-DRhi cDC2	MYCBP	23.0138	-0.0643002	0.217083	-0.296201	0.767077	0.999957
HLA-DRhi cDC2	MYCBP2	94.5043	-0.05291	0.148807	-0.355561	0.72217	0.999957
HLA-DRhi cDC2	MYCL	38.0741	-0.011665	0.165294	-0.0705714	0.943739	0.999957
HLA-DRhi cDC2	MYD88	60.8797	0.164982	0.158172	1.04306	0.296922	0.999957
HLA-DRhi cDC2	MYDGF	98.482	0.0959888	0.148748	0.645311	0.518726	0.999957
HLA-DRhi cDC2	MYH9	95.5113	0.000549172	0.171429	0.00320351	0.997444	0.999957
HLA-DRhi cDC2	MYL12A	724.516	-0.0114174	0.140902	-0.0810308	0.935417	0.999957
HLA-DRhi cDC2	MYL12B	383.573	0.105753	0.121924	0.867373	0.385738	0.999957
HLA-DRhi cDC2	MYL6	987.203	0.0336092	0.121864	0.275794	0.782707	0.999957
HLA-DRhi cDC2	MYL6B	11.2811	-0.0334354	0.286121	-0.116857	0.906973	0.999957
HLA-DRhi cDC2	MYLIP	6.35126	-0.404739	0.391542	-1.0337	0.301274	0.999957
HLA-DRhi cDC2	MYLPF	11.3778	-0.560603	0.281831	-1.98915	0.046685	0.999957
HLA-DRhi cDC2	MYNN	8.19019	-0.0295473	0.311146	-0.0949629	0.924344	0.999957
HLA-DRhi cDC2	MYO18A	9.7651	0.148743	0.502319	0.296113	0.767143	0.999957
HLA-DRhi cDC2	MYO1E	32.4492	-0.0966184	0.21258	-0.454504	0.649466	0.999957
HLA-DRhi cDC2	MYO1F	92.4362	0.0091531	0.164774	0.0555493	0.955701	0.999957
HLA-DRhi cDC2	MYO1G	29.6478	0.172581	0.181381	0.951484	0.341359	0.999957
HLA-DRhi cDC2	MYO5A	27.3513	-0.160744	0.257496	-0.62426	0.532457	0.999957
HLA-DRhi cDC2	MYO9A	11.9803	-0.117151	0.285735	-0.409999	0.681807	0.999957
HLA-DRhi cDC2	MYO9B	31.7113	0.013202	0.214244	0.0616213	0.950864	0.999957
HLA-DRhi cDC2	MYOF	29.661	0.0369481	0.238634	0.154832	0.876954	0.999957
HLA-DRhi cDC2	MYPOP	7.51693	0.0435882	0.325284	0.134	0.893402	0.999957
HLA-DRhi cDC2	MYSM1	16.9009	-0.0921486	0.231373	-0.398269	0.690432	0.999957
HLA-DRhi cDC2	MZF1-AS1	7.07743	-0.48711	0.689246	-0.70673	0.479735	0.999957
HLA-DRhi cDC2	MZT1	23.6629	0.0327443	0.216863	0.150991	0.879983	0.999957
HLA-DRhi cDC2	MZT2A	85.4238	-0.0173729	0.153068	-0.113498	0.909636	0.999957
HLA-DRhi cDC2	MZT2B	216.587	0.108541	0.129628	0.837327	0.402409	0.999957
HLA-DRhi cDC2	N4BP1	24.3557	-0.0473962	0.202276	-0.234315	0.814741	0.999957
HLA-DRhi cDC2	N4BP2	27.4599	0.263034	0.219306	1.19939	0.230375	0.999957
HLA-DRhi cDC2	N4BP2L1	27.7419	-0.0947127	0.177193	-0.534517	0.592984	0.999957
HLA-DRhi cDC2	N4BP2L2	127.646	-0.131647	0.134968	-0.9754	0.329362	0.999957
HLA-DRhi cDC2	NAA10	58.0977	-0.123284	0.153557	-0.802855	0.422058	0.999957
HLA-DRhi cDC2	NAA15	23.2123	-0.0692699	0.204744	-0.338325	0.735118	0.999957
HLA-DRhi cDC2	NAA16	7.78986	-0.430641	0.323524	-1.33109	0.183158	0.999957
HLA-DRhi cDC2	NAA20	43.6176	-0.10343	0.18723	-0.552423	0.580659	0.999957
HLA-DRhi cDC2	NAA25	12.3863	0.257158	0.290174	0.88622	0.375499	0.999957
HLA-DRhi cDC2	NAA35	9.00643	-0.228321	0.318065	-0.717844	0.472853	0.999957
HLA-DRhi cDC2	NAA38	156.695	-0.0179706	0.14532	-0.123662	0.901583	0.999957
HLA-DRhi cDC2	NAA40	7.7908	-0.217985	0.316423	-0.688904	0.490884	0.999957
HLA-DRhi cDC2	NAA50	29.3295	0.272601	0.196017	1.3907	0.164316	0.999957
HLA-DRhi cDC2	NAA60	14.4279	0.180696	0.249147	0.725258	0.468294	0.999957
HLA-DRhi cDC2	NAAA	46.3469	9.04616e-06	0.168225	5.37742e-05	0.999957	0.999957
HLA-DRhi cDC2	NABP1	21.1395	-0.0998487	0.234292	-0.426171	0.669983	0.999957
HLA-DRhi cDC2	NABP2	9.92571	0.165475	0.283755	0.583161	0.559785	0.999957
HLA-DRhi cDC2	NACA	2108.01	0.0248112	0.139196	0.178247	0.858529	0.999957
HLA-DRhi cDC2	NACC1	6.27116	0.0306865	0.362618	0.0846249	0.93256	0.999957
HLA-DRhi cDC2	NACC2	6.78841	0.0484007	0.352151	0.137443	0.890681	0.999957
HLA-DRhi cDC2	NADK	19.1814	-0.224086	0.223918	-1.00075	0.316948	0.999957
HLA-DRhi cDC2	NADSYN1	13.5023	0.141747	0.249039	0.569177	0.569236	0.999957
HLA-DRhi cDC2	NAE1	15.0229	-0.110215	0.246679	-0.446796	0.655022	0.999957
HLA-DRhi cDC2	NAF1	7.75859	-0.103837	0.311248	-0.333614	0.738671	0.999957
HLA-DRhi cDC2	NAGA	31.4988	-0.119199	0.178002	-0.669649	0.503082	0.999957
HLA-DRhi cDC2	NAGK	108.378	-0.00855616	0.127781	-0.0669596	0.946614	0.999957
HLA-DRhi cDC2	NAGLU	6.43924	0.0668218	0.392462	0.170263	0.864803	0.999957
HLA-DRhi cDC2	NAGPA	20.281	0.139983	0.226935	0.616839	0.537341	0.999957
HLA-DRhi cDC2	NAIP	70.9663	-0.031933	0.136154	-0.234536	0.814569	0.999957
HLA-DRhi cDC2	NAMPT	50.4426	-0.0649152	0.176899	-0.366962	0.713647	0.999957
HLA-DRhi cDC2	NANS	46.5974	-0.0134581	0.161477	-0.0833442	0.933578	0.999957
HLA-DRhi cDC2	NAP1L1	409.825	-0.110895	0.125443	-0.884024	0.376683	0.999957
HLA-DRhi cDC2	NAP1L4	49.5195	-0.0472429	0.172038	-0.274608	0.783618	0.999957
HLA-DRhi cDC2	NAPA	36.9869	0.0405125	0.179503	0.225693	0.82144	0.999957
HLA-DRhi cDC2	NAPG	15.5864	0.205597	0.23343	0.880763	0.378446	0.999957
HLA-DRhi cDC2	NAPRT	46.8926	-0.120358	0.184401	-0.6527	0.51395	0.999957
HLA-DRhi cDC2	NARF	22.1662	0.0116428	0.214674	0.0542349	0.956748	0.999957
HLA-DRhi cDC2	NARS	57.5173	0.00639028	0.140992	0.0453236	0.963849	0.999957
HLA-DRhi cDC2	NASP	58.5367	-0.207131	0.144854	-1.42993	0.152736	0.999957
HLA-DRhi cDC2	NAT10	12.0764	0.179761	0.284159	0.632608	0.52699	0.999957
HLA-DRhi cDC2	NAT9	9.14286	-0.142124	0.311321	-0.456519	0.648017	0.999957
HLA-DRhi cDC2	NAV1	24.052	0.0901107	0.250331	0.359967	0.718872	0.999957
HLA-DRhi cDC2	NAXE	23.1657	-0.116103	0.201112	-0.577307	0.563732	0.999957
HLA-DRhi cDC2	NBAS	12.0438	-0.0452279	0.28493	-0.158733	0.873879	0.999957
HLA-DRhi cDC2	NBDY	68.6861	0.125974	0.147647	0.853212	0.393542	0.999957
HLA-DRhi cDC2	NBEAL1	22.6711	-0.0190359	0.203898	-0.09336	0.925618	0.999957
HLA-DRhi cDC2	NBN	40.9304	0.0178758	0.165363	0.108101	0.913916	0.999957
HLA-DRhi cDC2	NBPF14	23.3458	-0.0908743	0.236489	-0.384264	0.700783	0.999957
HLA-DRhi cDC2	NBPF19	10.3009	-0.332727	0.308892	-1.07716	0.281408	0.999957
HLA-DRhi cDC2	NBR1	17.9054	0.0823584	0.238126	0.345861	0.729447	0.999957
HLA-DRhi cDC2	NCAPD2	8.01168	0.0856834	0.326699	0.26227	0.793113	0.999957
HLA-DRhi cDC2	NCAPD3	7.31439	-0.240263	0.359246	-0.668798	0.503624	0.999957
HLA-DRhi cDC2	NCBP1	12.0315	-0.079055	0.303518	-0.260463	0.794507	0.999957
HLA-DRhi cDC2	NCBP2	36.3494	-0.0371604	0.167408	-0.221975	0.824333	0.999957
HLA-DRhi cDC2	NCBP2-AS2	39.3893	-0.0533691	0.168048	-0.317582	0.750802	0.999957
HLA-DRhi cDC2	NCBP3	29.4155	0.0831334	0.189565	0.438547	0.66099	0.999957
HLA-DRhi cDC2	NCF1	45.9172	0.0215346	0.189792	0.113464	0.909663	0.999957
HLA-DRhi cDC2	NCF2	142.616	0.0301853	0.116487	0.259129	0.795536	0.999957
HLA-DRhi cDC2	NCF4	27.0579	0.0255861	0.209708	0.122008	0.902892	0.999957
HLA-DRhi cDC2	NCK1	31.46	-0.0519407	0.193529	-0.268387	0.788401	0.999957
HLA-DRhi cDC2	NCK2	10.8154	0.204501	0.276307	0.740123	0.459225	0.999957
HLA-DRhi cDC2	NCKAP1L	84.8851	-0.0247317	0.167088	-0.148016	0.88233	0.999957
HLA-DRhi cDC2	NCKAP5L	8.4007	-0.0110733	0.310387	-0.0356758	0.971541	0.999957
HLA-DRhi cDC2	NCL	431.491	-0.0269996	0.103971	-0.259685	0.795106	0.999957
HLA-DRhi cDC2	NCOA1	23.8042	0.0227972	0.230584	0.0988671	0.921244	0.999957
HLA-DRhi cDC2	NCOA2	15.8911	-0.0402991	0.245723	-0.164002	0.869729	0.999957
HLA-DRhi cDC2	NCOA3	53.1166	-0.0690091	0.200733	-0.343785	0.731008	0.999957
HLA-DRhi cDC2	NCOA4	97.714	-0.00462277	0.119577	-0.0386594	0.969162	0.999957
HLA-DRhi cDC2	NCOA6	12.5797	0.130597	0.284313	0.459341	0.645989	0.999957
HLA-DRhi cDC2	NCOA7	36.6213	-0.193529	0.185952	-1.04075	0.297994	0.999957
HLA-DRhi cDC2	NCOR1	93.5655	0.00739838	0.14673	0.0504218	0.959786	0.999957
HLA-DRhi cDC2	NCOR2	26.3613	-0.119625	0.219279	-0.545536	0.585385	0.999957
HLA-DRhi cDC2	NCSTN	19.9613	-0.0249151	0.230963	-0.107875	0.914095	0.999957
HLA-DRhi cDC2	NDE1	14.1159	-0.334011	0.255416	-1.30771	0.19097	0.999957
HLA-DRhi cDC2	NDEL1	8.32479	-0.17534	0.319132	-0.549427	0.582713	0.999957
HLA-DRhi cDC2	NDFIP1	101.155	0.0810289	0.127934	0.633364	0.526496	0.999957
HLA-DRhi cDC2	NDRG1	21.5182	-0.104952	0.218229	-0.480925	0.63057	0.999957
HLA-DRhi cDC2	NDRG2	62.379	0.233934	0.140154	1.66913	0.0950923	0.999957
HLA-DRhi cDC2	NDRG3	11.4894	-0.250201	0.277037	-0.903129	0.366457	0.999957
HLA-DRhi cDC2	NDUFA1	229.181	0.0190156	0.139852	0.135969	0.891845	0.999957
HLA-DRhi cDC2	NDUFA10	79.1197	-0.223382	0.143903	-1.55231	0.120588	0.999957
HLA-DRhi cDC2	NDUFA11	163.24	0.145617	0.150429	0.968015	0.333037	0.999957
HLA-DRhi cDC2	NDUFA12	159.743	-0.0371615	0.147736	-0.25154	0.801396	0.999957
HLA-DRhi cDC2	NDUFA13	106.615	0.236015	0.174712	1.35088	0.176733	0.999957
HLA-DRhi cDC2	NDUFA2	130.312	0.150644	0.134561	1.11952	0.262919	0.999957
HLA-DRhi cDC2	NDUFA3	137.425	-0.12136	0.161233	-0.752701	0.451629	0.999957
HLA-DRhi cDC2	NDUFA4	369.807	0.01977	0.151002	0.130925	0.895835	0.999957
HLA-DRhi cDC2	NDUFA5	53.5436	-0.135144	0.159853	-0.845428	0.397872	0.999957
HLA-DRhi cDC2	NDUFA6	90.2011	-0.111957	0.15386	-0.727656	0.466824	0.999957
HLA-DRhi cDC2	NDUFA7	17.0221	0.131435	0.259008	0.507458	0.611834	0.999957
HLA-DRhi cDC2	NDUFA8	39.0276	-0.0481858	0.170436	-0.282721	0.777391	0.999957
HLA-DRhi cDC2	NDUFA9	34.7807	0.00422823	0.20465	0.0206607	0.983516	0.999957
HLA-DRhi cDC2	NDUFAB1	131.362	0.00764629	0.154155	0.0496012	0.96044	0.999957
HLA-DRhi cDC2	NDUFAF1	7.56078	0.109128	0.327246	0.333475	0.738776	0.999957
HLA-DRhi cDC2	NDUFAF2	35.408	-0.154728	0.197394	-0.783856	0.433125	0.999957
HLA-DRhi cDC2	NDUFAF3	52.6953	0.0205375	0.179435	0.114457	0.908876	0.999957
HLA-DRhi cDC2	NDUFAF4	19.048	-0.0649638	0.212246	-0.306077	0.759546	0.999957
HLA-DRhi cDC2	NDUFAF6	7.43144	0.359286	0.322861	1.11282	0.265786	0.999957
HLA-DRhi cDC2	NDUFAF7	6.93916	0.123302	0.327056	0.377007	0.706168	0.999957
HLA-DRhi cDC2	NDUFAF8	44.8085	0.041835	0.162593	0.257299	0.796948	0.999957
HLA-DRhi cDC2	NDUFB1	166.129	-0.054908	0.132845	-0.413323	0.67937	0.999957
HLA-DRhi cDC2	NDUFB10	154.221	0.0390357	0.130676	0.298721	0.765153	0.999957
HLA-DRhi cDC2	NDUFB11	215.873	0.0279747	0.152215	0.183784	0.854183	0.999957
HLA-DRhi cDC2	NDUFB2	268.839	0.0222743	0.141187	0.157764	0.874642	0.999957
HLA-DRhi cDC2	NDUFB3	100.42	-0.0209092	0.151437	-0.138072	0.890184	0.999957
HLA-DRhi cDC2	NDUFB4	172.184	0.0639105	0.149224	0.428284	0.668444	0.999957
HLA-DRhi cDC2	NDUFB5	144.68	0.0300969	0.155408	0.193664	0.846439	0.999957
HLA-DRhi cDC2	NDUFB6	52.8113	0.0325009	0.153718	0.211432	0.83255	0.999957
HLA-DRhi cDC2	NDUFB7	121.377	-0.043877	0.143098	-0.306623	0.75913	0.999957
HLA-DRhi cDC2	NDUFB8	144.121	0.172318	0.161281	1.06843	0.285326	0.999957
HLA-DRhi cDC2	NDUFB9	81.2295	0.0254048	0.140451	0.180881	0.856461	0.999957
HLA-DRhi cDC2	NDUFC1	95.6649	0.0670799	0.17761	0.37768	0.705668	0.999957
HLA-DRhi cDC2	NDUFC2	171.307	0.107378	0.173796	0.617839	0.536681	0.999957
HLA-DRhi cDC2	NDUFS1	30.0255	0.0550002	0.187356	0.29356	0.769094	0.999957
HLA-DRhi cDC2	NDUFS2	83.5128	0.0374434	0.148167	0.252711	0.800492	0.999957
HLA-DRhi cDC2	NDUFS3	62.3103	0.0521984	0.186181	0.280364	0.779198	0.999957
HLA-DRhi cDC2	NDUFS4	69.1749	0.0571521	0.138683	0.412107	0.680261	0.999957
HLA-DRhi cDC2	NDUFS5	155.888	0.0135099	0.149712	0.0902391	0.928097	0.999957
HLA-DRhi cDC2	NDUFS6	146.994	0.0510341	0.129798	0.393182	0.694185	0.999957
HLA-DRhi cDC2	NDUFS7	123.344	-0.0249082	0.166363	-0.149722	0.880984	0.999957
HLA-DRhi cDC2	NDUFS8	126.11	0.0375698	0.136959	0.274314	0.783843	0.999957
HLA-DRhi cDC2	NDUFV1	54.8758	0.038205	0.158134	0.241599	0.809091	0.999957
HLA-DRhi cDC2	NDUFV2	159.635	0.12497	0.135846	0.91994	0.357604	0.999957
HLA-DRhi cDC2	NDUFV3	74.5354	0.0295687	0.132078	0.223873	0.822856	0.999957
HLA-DRhi cDC2	NEAT1	199.565	-0.0953349	0.25699	-0.370967	0.710662	0.999957
HLA-DRhi cDC2	NECAP1	10.0465	-0.136149	0.283937	-0.479504	0.63158	0.999957
HLA-DRhi cDC2	NECAP2	32.7757	0.165149	0.171664	0.962051	0.336024	0.999957
HLA-DRhi cDC2	NEDD1	6.08177	-0.214514	0.375803	-0.570815	0.568125	0.999957
HLA-DRhi cDC2	NEDD8	170.031	0.0568921	0.146372	0.38868	0.697513	0.999957
HLA-DRhi cDC2	NEDD9	19.5758	0.126197	0.250462	0.503858	0.614361	0.999957
HLA-DRhi cDC2	NEGR1	8.52341	0.0552155	0.333249	0.165688	0.868402	0.999957
HLA-DRhi cDC2	NEK1	8.86239	0.306198	0.315074	0.971828	0.331136	0.999957
HLA-DRhi cDC2	NEK3	11.8901	0.0642747	0.268796	0.239121	0.811012	0.999957
HLA-DRhi cDC2	NEK7	15.8535	0.0396452	0.239267	0.165695	0.868397	0.999957
HLA-DRhi cDC2	NEK9	13.2946	-0.275076	0.28566	-0.962948	0.335574	0.999957
HLA-DRhi cDC2	NELFA	6.05308	-0.281998	0.370333	-0.761471	0.446376	0.999957
HLA-DRhi cDC2	NELFB	14.9641	0.202936	0.247484	0.819996	0.412219	0.999957
HLA-DRhi cDC2	NELFCD	26.4383	0.138046	0.184285	0.749088	0.453804	0.999957
HLA-DRhi cDC2	NELFE	24.5273	-0.252717	0.19388	-1.30347	0.192414	0.999957
HLA-DRhi cDC2	NEMF	48.9095	0.0860097	0.179802	0.478358	0.632396	0.999957
HLA-DRhi cDC2	NENF	61.1911	0.137632	0.171873	0.800776	0.423261	0.999957
HLA-DRhi cDC2	NEPRO	21.8677	0.0216265	0.212336	0.101851	0.918875	0.999957
HLA-DRhi cDC2	NET1	13.4944	0.0355466	0.30011	0.118445	0.905715	0.999957
HLA-DRhi cDC2	NEU1	11.9065	0.0738578	0.274049	0.269506	0.78754	0.999957
HLA-DRhi cDC2	NF1	22.627	-0.0860123	0.222844	-0.385976	0.699514	0.999957
HLA-DRhi cDC2	NF2	12.0837	0.147637	0.267622	0.551663	0.58118	0.999957
HLA-DRhi cDC2	NFAM1	7.66256	-0.137185	0.334386	-0.410259	0.681616	0.999957
HLA-DRhi cDC2	NFAT5	11.9441	0.125137	0.300235	0.416796	0.676828	0.999957
HLA-DRhi cDC2	NFATC2	13.2533	-0.11887	0.265314	-0.448035	0.654128	0.999957
HLA-DRhi cDC2	NFATC2IP	22.7415	-0.166235	0.212276	-0.783105	0.433565	0.999957
HLA-DRhi cDC2	NFATC3	13.4963	-0.160922	0.27192	-0.591799	0.553985	0.999957
HLA-DRhi cDC2	NFE2	9.76472	0.0917179	0.290923	0.315265	0.75256	0.999957
HLA-DRhi cDC2	NFE2L1	9.40357	0.103467	0.322644	0.320684	0.74845	0.999957
HLA-DRhi cDC2	NFE2L2	64.2531	0.0390837	0.143084	0.273152	0.784736	0.999957
HLA-DRhi cDC2	NFE2L3	12.1012	-0.0303276	0.264081	-0.114842	0.90857	0.999957
HLA-DRhi cDC2	NFIC	23.8666	0.0361938	0.201442	0.179673	0.857409	0.999957
HLA-DRhi cDC2	NFIL3	6.57016	-0.379496	0.39399	-0.963212	0.335441	0.999957
HLA-DRhi cDC2	NFKB1	84.018	0.101212	0.156484	0.646792	0.517767	0.999957
HLA-DRhi cDC2	NFKB2	14.8516	-0.0541718	0.25764	-0.210262	0.833464	0.999957
HLA-DRhi cDC2	NFKBIA	115.507	0.190741	0.150444	1.26786	0.20485	0.999957
HLA-DRhi cDC2	NFKBIB	8.90948	-0.034125	0.301463	-0.113198	0.909874	0.999957
HLA-DRhi cDC2	NFKBID	9.1445	-0.0504629	0.297542	-0.169599	0.865325	0.999957
HLA-DRhi cDC2	NFKBIE	8.57158	0.103582	0.331619	0.312353	0.754772	0.999957
HLA-DRhi cDC2	NFKBIL1	13.6953	-0.215401	0.270769	-0.795516	0.426313	0.999957
HLA-DRhi cDC2	NFKBIZ	23.2596	0.179492	0.235952	0.760715	0.446827	0.999957
HLA-DRhi cDC2	NFU1	13.2444	0.0170279	0.278402	0.0611631	0.951229	0.999957
HLA-DRhi cDC2	NFX1	14.6013	0.149569	0.248872	0.600985	0.54785	0.999957
HLA-DRhi cDC2	NFYB	20.2453	0.143284	0.211388	0.677822	0.497885	0.999957
HLA-DRhi cDC2	NFYC	21.1225	-0.0442204	0.208592	-0.211995	0.832111	0.999957
HLA-DRhi cDC2	NGDN	13.5132	0.138417	0.250174	0.553285	0.580068	0.999957
HLA-DRhi cDC2	NGLY1	34.8058	-0.219674	0.171175	-1.28333	0.199376	0.999957
HLA-DRhi cDC2	NHLRC2	13.8706	-0.325369	0.268683	-1.21098	0.225905	0.999957
HLA-DRhi cDC2	NHLRC3	32.9846	0.0320211	0.182442	0.175514	0.860676	0.999957
HLA-DRhi cDC2	NHP2	84.2488	-0.0282538	0.150601	-0.187607	0.851185	0.999957
HLA-DRhi cDC2	NHSL2	8.95695	-0.0741667	0.314013	-0.23619	0.813285	0.999957
HLA-DRhi cDC2	NIF3L1	6.46095	0.114896	0.345155	0.332883	0.739223	0.999957
HLA-DRhi cDC2	NIFK	60.0225	0.242898	0.145325	1.67141	0.0946407	0.999957
HLA-DRhi cDC2	NIN	70.2355	0.0691875	0.197705	0.349953	0.726374	0.999957
HLA-DRhi cDC2	NINJ1	7.98995	0.194951	0.340944	0.571797	0.567459	0.999957
HLA-DRhi cDC2	NINJ2	5.80034	-0.224606	0.384778	-0.583729	0.559403	0.999957
HLA-DRhi cDC2	NIP7	13.034	0.186245	0.260474	0.715024	0.474594	0.999957
HLA-DRhi cDC2	NIPA2	28.4903	0.0841513	0.17702	0.475377	0.634518	0.999957
HLA-DRhi cDC2	NIPAL2	9.34937	0.176718	0.328791	0.537479	0.590937	0.999957
HLA-DRhi cDC2	NIPAL3	8.38941	-0.526612	0.3219	-1.63595	0.10185	0.999957
HLA-DRhi cDC2	NIPBL	78.3057	-0.0876781	0.186782	-0.469414	0.638774	0.999957
HLA-DRhi cDC2	NIPSNAP1	10.1946	0.373884	0.288942	1.29397	0.195674	0.999957
HLA-DRhi cDC2	NIPSNAP2	65.2861	-0.0513211	0.139571	-0.367707	0.713092	0.999957
HLA-DRhi cDC2	NIPSNAP3A	40.5756	-0.0444277	0.163963	-0.270962	0.78642	0.999957
HLA-DRhi cDC2	NISCH	8.11209	0.306453	0.345111	0.887985	0.374549	0.999957
HLA-DRhi cDC2	NIT1	18.1707	0.104419	0.216131	0.483129	0.629004	0.999957
HLA-DRhi cDC2	NIT2	31.378	0.253221	0.199361	1.27016	0.204026	0.999957
HLA-DRhi cDC2	NKAP	27.2778	-0.137137	0.181034	-0.75752	0.448739	0.999957
HLA-DRhi cDC2	NKAPD1	23.2661	0.0254548	0.194708	0.130733	0.895986	0.999957
HLA-DRhi cDC2	NKG7	15.2446	0.0160489	0.234515	0.0684343	0.94544	0.999957
HLA-DRhi cDC2	NKIRAS2	15.8804	0.00260403	0.227578	0.0114424	0.990871	0.999957
HLA-DRhi cDC2	NKTR	59.1159	-0.118233	0.197787	-0.597777	0.549988	0.999957
HLA-DRhi cDC2	NLN	6.76231	0.0303493	0.354762	0.0855484	0.931825	0.999957
HLA-DRhi cDC2	NLRC4	9.14656	0.172911	0.29755	0.581117	0.561161	0.999957
HLA-DRhi cDC2	NLRP1	16.6536	-0.0198531	0.290927	-0.068241	0.945594	0.999957
HLA-DRhi cDC2	NLRP3	19.6446	-0.392517	0.214619	-1.8289	0.0674151	0.999957
HLA-DRhi cDC2	NMB	7.19463	-0.872101	0.350174	-2.49048	0.0127571	0.999957
HLA-DRhi cDC2	NMD3	13.1199	0.314679	0.246883	1.27461	0.202447	0.999957
HLA-DRhi cDC2	NME1	47.7543	0.160051	0.178369	0.8973	0.369559	0.999957
HLA-DRhi cDC2	NME2	12.2555	0.166121	0.274303	0.605612	0.544772	0.999957
HLA-DRhi cDC2	NME3	59.8443	0.0263153	0.168487	0.156186	0.875886	0.999957
HLA-DRhi cDC2	NME4	29.8189	-0.141718	0.200362	-0.707313	0.479372	0.999957
HLA-DRhi cDC2	NME6	13.5245	-0.218948	0.257573	-0.850045	0.3953	0.999957
HLA-DRhi cDC2	NMI	54.1481	-0.138821	0.163115	-0.851061	0.394736	0.999957
HLA-DRhi cDC2	NMNAT1	6.42089	-0.266896	0.358793	-0.743872	0.456954	0.999957
HLA-DRhi cDC2	NMRAL1	15.8628	-0.0455155	0.249076	-0.182738	0.855004	0.999957
HLA-DRhi cDC2	NMRK1	6.97051	0.198128	0.33527	0.59095	0.554554	0.999957
HLA-DRhi cDC2	NMT1	43.0971	-0.088455	0.198127	-0.446456	0.655268	0.999957
HLA-DRhi cDC2	NNT	21.4643	0.00415179	0.213101	0.0194828	0.984456	0.999957
HLA-DRhi cDC2	NOA1	22.4217	-0.184347	0.202786	-0.90907	0.363313	0.999957
HLA-DRhi cDC2	NOB1	25.6614	-0.201365	0.211759	-0.950918	0.341646	0.999957
HLA-DRhi cDC2	NOC2L	22.2159	-0.0252358	0.204583	-0.123353	0.901828	0.999957
HLA-DRhi cDC2	NOC3L	20.1565	0.171449	0.212282	0.80765	0.419292	0.999957
HLA-DRhi cDC2	NOC4L	8.98603	-0.119671	0.310279	-0.385689	0.699727	0.999957
HLA-DRhi cDC2	NOD2	9.44455	-0.251052	0.31273	-0.802774	0.422105	0.999957
HLA-DRhi cDC2	NOL10	9.97228	0.224796	0.28427	0.790784	0.42907	0.999957
HLA-DRhi cDC2	NOL11	17.2884	-0.157102	0.238567	-0.658525	0.510201	0.999957
HLA-DRhi cDC2	NOL12	9.52093	0.0177131	0.303345	0.0583925	0.953436	0.999957
HLA-DRhi cDC2	NOL7	99.6805	-0.0704966	0.122854	-0.573823	0.566088	0.999957
HLA-DRhi cDC2	NOL8	32.1383	-0.0425536	0.184342	-0.230841	0.817439	0.999957
HLA-DRhi cDC2	NOL9	10.9471	0.113913	0.27197	0.418845	0.675329	0.999957
HLA-DRhi cDC2	NOLC1	23.4998	-0.159767	0.207259	-0.770858	0.440791	0.999957
HLA-DRhi cDC2	NOM1	15.3303	0.015688	0.246828	0.0635582	0.949322	0.999957
HLA-DRhi cDC2	NONO	69.515	-0.0228818	0.167945	-0.136246	0.891627	0.999957
HLA-DRhi cDC2	NOP10	142.194	0.0308584	0.169697	0.181844	0.855705	0.999957
HLA-DRhi cDC2	NOP14	21.8128	0.322697	0.241235	1.33769	0.180999	0.999957
HLA-DRhi cDC2	NOP16	12.9766	0.21136	0.274064	0.771205	0.440585	0.999957
HLA-DRhi cDC2	NOP53	172.949	-0.0251626	0.1295	-0.194306	0.845936	0.999957
HLA-DRhi cDC2	NOP56	36.7397	-0.0057623	0.185529	-0.0310587	0.975223	0.999957
HLA-DRhi cDC2	NOP58	41.5026	-0.0497116	0.169283	-0.293659	0.769018	0.999957
HLA-DRhi cDC2	NORAD	55.2423	0.0500778	0.165964	0.301738	0.762852	0.999957
HLA-DRhi cDC2	NOSIP	32.435	0.0249026	0.211182	0.11792	0.906131	0.999957
HLA-DRhi cDC2	NOTCH2	39.7351	0.0440345	0.205208	0.214585	0.830091	0.999957
HLA-DRhi cDC2	NOTCH2NL	13.6918	-0.255414	0.452699	-0.564204	0.572615	0.999957
HLA-DRhi cDC2	NPAT	12.9055	0.122032	0.27965	0.436373	0.662566	0.999957
HLA-DRhi cDC2	NPC2	156.528	0.100234	0.125245	0.800299	0.423538	0.999957
HLA-DRhi cDC2	NPEPL1	7.45703	0.0771434	0.331682	0.232583	0.816085	0.999957
HLA-DRhi cDC2	NPEPPS	31.3475	0.0549224	0.196992	0.278806	0.780394	0.999957
HLA-DRhi cDC2	NPIPB5	10.1367	-0.0554632	0.356047	-0.155775	0.87621	0.999957
HLA-DRhi cDC2	NPLOC4	12.0837	-0.201351	0.288013	-0.699105	0.484487	0.999957
HLA-DRhi cDC2	NPM1	530.419	-0.00957031	0.108337	-0.0883384	0.929608	0.999957
HLA-DRhi cDC2	NPM3	8.98543	-0.338379	0.302057	-1.12025	0.262608	0.999957
HLA-DRhi cDC2	NPRL2	7.73072	-0.389446	0.320378	-1.21558	0.224144	0.999957
HLA-DRhi cDC2	NPRL3	8.68546	0.131479	0.322748	0.407374	0.683734	0.999957
HLA-DRhi cDC2	NPTN	30.4481	-0.174886	0.206512	-0.846859	0.397074	0.999957
HLA-DRhi cDC2	NQO2	35.181	0.185429	0.207284	0.894562	0.371021	0.999957
HLA-DRhi cDC2	NR1D2	6.85321	0.0638838	0.35549	0.179706	0.857383	0.999957
HLA-DRhi cDC2	NR1H2	27.0571	-0.00145942	0.196774	-0.00741673	0.994082	0.999957
HLA-DRhi cDC2	NR2C1	8.6846	-0.130104	0.299225	-0.434804	0.663705	0.999957
HLA-DRhi cDC2	NR2C2	7.87642	-0.0442074	0.335174	-0.131894	0.895068	0.999957
HLA-DRhi cDC2	NR3C1	65.5148	-0.109724	0.143325	-0.765557	0.44394	0.999957
HLA-DRhi cDC2	NR4A1	9.24483	-0.00395707	0.437176	-0.00905143	0.992778	0.999957
HLA-DRhi cDC2	NR4A2	17.6828	0.242858	0.538868	0.450682	0.652219	0.999957
HLA-DRhi cDC2	NRAS	12.7825	-0.27489	0.260103	-1.05685	0.29058	0.999957
HLA-DRhi cDC2	NRBF2	41.6548	0.0294784	0.164926	0.178737	0.858144	0.999957
HLA-DRhi cDC2	NRBP1	32.917	0.0350384	0.175529	0.199616	0.841781	0.999957
HLA-DRhi cDC2	NRDC	72.8299	-0.162726	0.153926	-1.05717	0.290434	0.999957
HLA-DRhi cDC2	NRDE2	13.569	-0.1826	0.292327	-0.624642	0.532206	0.999957
HLA-DRhi cDC2	NREP	40.3302	-0.0336871	0.171488	-0.19644	0.844265	0.999957
HLA-DRhi cDC2	NRGN	26.4925	0.147046	0.248461	0.591826	0.553967	0.999957
HLA-DRhi cDC2	NRIP1	39.2345	-0.28555	0.202054	-1.41324	0.157586	0.999957
HLA-DRhi cDC2	NRM	9.46985	0.0846659	0.30857	0.274381	0.783792	0.999957
HLA-DRhi cDC2	NRROS	18.8809	-0.226402	0.234754	-0.964421	0.334835	0.999957
HLA-DRhi cDC2	NSA2	218.142	-0.0920703	0.130002	-0.708221	0.478808	0.999957
HLA-DRhi cDC2	NSD1	64.3582	-0.00169427	0.176546	-0.00959677	0.992343	0.999957
HLA-DRhi cDC2	NSD2	8.4497	-0.315334	0.332372	-0.948737	0.342754	0.999957
HLA-DRhi cDC2	NSD3	45.9392	-0.147919	0.161387	-0.916549	0.359379	0.999957
HLA-DRhi cDC2	NSF	35.7241	-0.0878061	0.181705	-0.483233	0.62893	0.999957
HLA-DRhi cDC2	NSFL1C	31.1076	-0.177252	0.18433	-0.961599	0.336251	0.999957
HLA-DRhi cDC2	NSL1	38.4146	0.0106568	0.167047	0.0637952	0.949133	0.999957
HLA-DRhi cDC2	NSMAF	21.2927	-0.271521	0.211946	-1.28108	0.200165	0.999957
HLA-DRhi cDC2	NSMCE1	37.5226	-0.0739831	0.185874	-0.398028	0.69061	0.999957
HLA-DRhi cDC2	NSMCE2	14.4455	0.189371	0.236989	0.79907	0.42425	0.999957
HLA-DRhi cDC2	NSMCE3	31.6472	-0.0713821	0.187094	-0.381531	0.702809	0.999957
HLA-DRhi cDC2	NSMCE4A	28.3962	-0.0649794	0.191092	-0.340043	0.733824	0.999957
HLA-DRhi cDC2	NSMF	8.09943	0.114761	0.329362	0.348436	0.727513	0.999957
HLA-DRhi cDC2	NSRP1	36.9285	-0.0972317	0.173656	-0.559909	0.575542	0.999957
HLA-DRhi cDC2	NSUN2	13.1768	-0.175602	0.249693	-0.703271	0.481887	0.999957
HLA-DRhi cDC2	NSUN5	14.792	0.226261	0.264672	0.854873	0.392622	0.999957
HLA-DRhi cDC2	NSUN6	13.3691	-0.607495	0.267353	-2.27226	0.023071	0.999957
HLA-DRhi cDC2	NT5C	38.718	0.0515961	0.163329	0.315903	0.752076	0.999957
HLA-DRhi cDC2	NT5C2	13.8993	-0.236327	0.255238	-0.925909	0.354493	0.999957
HLA-DRhi cDC2	NT5C3A	19.3866	0.102562	0.206744	0.496083	0.619836	0.999957
HLA-DRhi cDC2	NT5C3B	9.95686	0.15447	0.296915	0.520251	0.602889	0.999957
HLA-DRhi cDC2	NT5DC1	30.9631	0.20392	0.173959	1.17223	0.241104	0.999957
HLA-DRhi cDC2	NTAN1	15.6516	-0.0369467	0.269259	-0.137216	0.89086	0.999957
HLA-DRhi cDC2	NTHL1	12.3796	-0.234453	0.282746	-0.8292	0.406991	0.999957
HLA-DRhi cDC2	NTMT1	20.2208	-0.0889769	0.213293	-0.417159	0.676562	0.999957
HLA-DRhi cDC2	NTPCR	14.5453	0.00367737	0.245471	0.0149809	0.988047	0.999957
HLA-DRhi cDC2	NUB1	54.4154	-0.129011	0.155345	-0.830479	0.406268	0.999957
HLA-DRhi cDC2	NUBP1	32.6097	0.00442596	0.173986	0.0254386	0.979705	0.999957
HLA-DRhi cDC2	NUBP2	24.1196	0.244238	0.19818	1.23241	0.217798	0.999957
HLA-DRhi cDC2	NUBPL	9.01086	0.0595355	0.305158	0.195097	0.845317	0.999957
HLA-DRhi cDC2	NUCB1	37.5591	0.09433	0.180642	0.522192	0.601536	0.999957
HLA-DRhi cDC2	NUCB2	16.8881	-0.273294	0.224386	-1.21796	0.223238	0.999957
HLA-DRhi cDC2	NUCKS1	135.994	0.132201	0.115254	1.14704	0.251365	0.999957
HLA-DRhi cDC2	NUDC	70.3175	0.0234299	0.137517	0.170378	0.864713	0.999957
HLA-DRhi cDC2	NUDCD1	11.1893	0.187165	0.268851	0.696165	0.486326	0.999957
HLA-DRhi cDC2	NUDCD2	36.9841	0.138393	0.184608	0.74966	0.453459	0.999957
HLA-DRhi cDC2	NUDCD3	11.1896	-0.359211	0.281705	-1.27513	0.202263	0.999957
HLA-DRhi cDC2	NUDT1	77.3397	0.108142	0.170486	0.634318	0.525873	0.999957
HLA-DRhi cDC2	NUDT14	12.9208	0.0346491	0.307154	0.112807	0.910184	0.999957
HLA-DRhi cDC2	NUDT16	42.1657	-0.0246158	0.163693	-0.150377	0.880467	0.999957
HLA-DRhi cDC2	NUDT16L1	17.3066	0.13577	0.225449	0.602224	0.547025	0.999957
HLA-DRhi cDC2	NUDT18	7.32631	0.018374	0.327519	0.0561004	0.955262	0.999957
HLA-DRhi cDC2	NUDT19	8.50565	0.0236665	0.310828	0.07614	0.939308	0.999957
HLA-DRhi cDC2	NUDT2	17.071	-0.173551	0.258319	-0.671848	0.50168	0.999957
HLA-DRhi cDC2	NUDT21	24.357	0.125165	0.196697	0.636336	0.524558	0.999957
HLA-DRhi cDC2	NUDT22	36.5947	0.0137388	0.174252	0.0788443	0.937156	0.999957
HLA-DRhi cDC2	NUDT3	40.2987	-0.0238976	0.205594	-0.116237	0.907465	0.999957
HLA-DRhi cDC2	NUDT4	12.3724	0.108153	0.251597	0.429866	0.667293	0.999957
HLA-DRhi cDC2	NUDT5	38.8657	0.0232408	0.164929	0.140914	0.887938	0.999957
HLA-DRhi cDC2	NUDT8	6.56431	-0.0217897	0.353183	-0.0616951	0.950806	0.999957
HLA-DRhi cDC2	NUDT9	9.3386	-0.00518314	0.311748	-0.016626	0.986735	0.999957
HLA-DRhi cDC2	NUFIP1	9.26758	-0.0535155	0.296332	-0.180593	0.856687	0.999957
HLA-DRhi cDC2	NUFIP2	62.2231	-0.0178473	0.207513	-0.0860058	0.931462	0.999957
HLA-DRhi cDC2	NUMA1	22.6	-0.0330758	0.223223	-0.148174	0.882206	0.999957
HLA-DRhi cDC2	NUMB	45.8352	-0.0973108	0.177535	-0.548123	0.583607	0.999957
HLA-DRhi cDC2	NUP107	10.9085	-0.30075	0.278048	-1.08164	0.27941	0.999957
HLA-DRhi cDC2	NUP133	7.35693	-0.266017	0.319535	-0.832512	0.40512	0.999957
HLA-DRhi cDC2	NUP153	11.3274	0.189726	0.273689	0.693215	0.488174	0.999957
HLA-DRhi cDC2	NUP160	8.59085	0.242086	0.308445	0.784862	0.432535	0.999957
HLA-DRhi cDC2	NUP210	24.359	-0.00407573	0.200498	-0.0203281	0.983782	0.999957
HLA-DRhi cDC2	NUP214	56.1866	0.0271138	0.169035	0.160404	0.872563	0.999957
HLA-DRhi cDC2	NUP37	12.2301	-0.0236047	0.276482	-0.0853752	0.931963	0.999957
HLA-DRhi cDC2	NUP43	7.46797	-0.246619	0.317331	-0.777164	0.437062	0.999957
HLA-DRhi cDC2	NUP50	23.7929	-0.0561079	0.212031	-0.264621	0.791301	0.999957
HLA-DRhi cDC2	NUP54	16.166	0.381315	0.233075	1.63602	0.101836	0.999957
HLA-DRhi cDC2	NUP58	11.7054	0.1348	0.280126	0.481214	0.630365	0.999957
HLA-DRhi cDC2	NUP62	28.2677	-0.143386	0.189965	-0.754803	0.450367	0.999957
HLA-DRhi cDC2	NUP88	9.87072	-0.166214	0.306767	-0.541827	0.587938	0.999957
HLA-DRhi cDC2	NUP93	15.9417	0.105751	0.23818	0.443996	0.657046	0.999957
HLA-DRhi cDC2	NUP98	15.6707	0.138207	0.267458	0.516744	0.605335	0.999957
HLA-DRhi cDC2	NUPL2	35.9151	-0.144767	0.171398	-0.844629	0.398318	0.999957
HLA-DRhi cDC2	NUS1	17.0897	0.20922	0.230637	0.907142	0.364332	0.999957
HLA-DRhi cDC2	NUTF2	48.595	-0.196627	0.162932	-1.2068	0.227509	0.999957
HLA-DRhi cDC2	NUTM2A-AS1	14.4173	-0.303568	0.239839	-1.26571	0.205615	0.999957
HLA-DRhi cDC2	NUTM2B-AS1	36.6007	-0.11884	0.168732	-0.704313	0.481238	0.999957
HLA-DRhi cDC2	NVL	8.24895	0.0504476	0.320366	0.157469	0.874876	0.999957
HLA-DRhi cDC2	NXF1	8.1166	-0.50208	0.333434	-1.50579	0.132122	0.999957
HLA-DRhi cDC2	NXPE3	11.8017	-0.144972	0.268495	-0.539945	0.589235	0.999957
HLA-DRhi cDC2	NXT1	20.8724	0.0216551	0.226047	0.0957992	0.92368	0.999957
HLA-DRhi cDC2	NXT2	8.1909	0.260325	0.30046	0.866421	0.38626	0.999957
HLA-DRhi cDC2	OAF	8.02876	-0.194047	0.323435	-0.599957	0.548535	0.999957
HLA-DRhi cDC2	OARD1	26.1986	-0.0266958	0.192709	-0.138529	0.889822	0.999957
HLA-DRhi cDC2	OAS1	26.7069	-0.0543265	0.197716	-0.274771	0.783493	0.999957
HLA-DRhi cDC2	OAS2	18.2928	0.227117	0.252404	0.899818	0.368217	0.999957
HLA-DRhi cDC2	OAS3	9.08095	-0.216024	0.357787	-0.603778	0.545991	0.999957
HLA-DRhi cDC2	OAT	16.8293	-0.0160933	0.238382	-0.0675107	0.946175	0.999957
HLA-DRhi cDC2	OAZ1	961.497	0.0796638	0.133801	0.59539	0.551583	0.999957
HLA-DRhi cDC2	OAZ2	26.2368	0.0769916	0.183705	0.419104	0.67514	0.999957
HLA-DRhi cDC2	OCEL1	16.8723	0.133863	0.262487	0.509981	0.610065	0.999957
HLA-DRhi cDC2	OCIAD1	94.233	0.0325784	0.142586	0.228483	0.819271	0.999957
HLA-DRhi cDC2	OCIAD2	12.1764	0.284377	0.270527	1.0512	0.293169	0.999957
HLA-DRhi cDC2	ODC1	27.2046	0.239954	0.202436	1.18533	0.235887	0.999957
HLA-DRhi cDC2	ODF2	7.87624	-0.158486	0.337113	-0.470127	0.638265	0.999957
HLA-DRhi cDC2	ODF2L	7.0354	-0.428001	0.357949	-1.1957	0.231812	0.999957
HLA-DRhi cDC2	ODF3B	29.0324	0.046729	0.203455	0.229677	0.818343	0.999957
HLA-DRhi cDC2	ODR4	13.1017	-0.0268924	0.2766	-0.0972247	0.922548	0.999957
HLA-DRhi cDC2	OFD1	37.9675	0.136389	0.190056	0.717627	0.472987	0.999957
HLA-DRhi cDC2	OGA	38.3207	0.00940257	0.20636	0.0455639	0.963658	0.999957
HLA-DRhi cDC2	OGDH	15.2322	0.0810367	0.247197	0.327822	0.743046	0.999957
HLA-DRhi cDC2	OGFOD1	8.72442	0.350494	0.309331	1.13307	0.257184	0.999957
HLA-DRhi cDC2	OGFOD3	18.1068	0.145107	0.223043	0.65058	0.515317	0.999957
HLA-DRhi cDC2	OGFR	46.7856	-0.0651283	0.161645	-0.402911	0.687014	0.999957
HLA-DRhi cDC2	OGFRL1	129.204	-0.0348778	0.169942	-0.205234	0.83739	0.999957
HLA-DRhi cDC2	OGT	35.7026	-0.112381	0.219849	-0.511172	0.60923	0.999957
HLA-DRhi cDC2	OLA1	75.9185	0.0921688	0.132355	0.696377	0.486193	0.999957
HLA-DRhi cDC2	OMA1	11.3458	0.317361	0.275639	1.15137	0.249582	0.999957
HLA-DRhi cDC2	OPA1	25.1003	0.112347	0.20683	0.543185	0.587002	0.999957
HLA-DRhi cDC2	OPA3	6.93969	-0.00741251	0.344791	-0.0214986	0.982848	0.999957
HLA-DRhi cDC2	OPN3	30.7912	0.0119073	0.194504	0.0612189	0.951185	0.999957
HLA-DRhi cDC2	ORAI1	38.218	0.0969596	0.178985	0.54172	0.588012	0.999957
HLA-DRhi cDC2	ORAI2	16.5485	0.101102	0.246041	0.410917	0.681134	0.999957
HLA-DRhi cDC2	ORAI3	33.838	-0.199483	0.222204	-0.897748	0.36932	0.999957
HLA-DRhi cDC2	ORC2	8.94982	-0.307348	0.314759	-0.976457	0.328838	0.999957
HLA-DRhi cDC2	ORC3	9.49555	-0.114079	0.312661	-0.364864	0.715213	0.999957
HLA-DRhi cDC2	ORC4	18.2492	-0.113739	0.222533	-0.511112	0.609273	0.999957
HLA-DRhi cDC2	ORMDL1	57.7231	-0.0811363	0.145517	-0.557572	0.577137	0.999957
HLA-DRhi cDC2	ORMDL2	25.4178	0.0639278	0.210448	0.30377	0.761303	0.999957
HLA-DRhi cDC2	OS9	76.1802	-0.0138667	0.127659	-0.108623	0.913501	0.999957
HLA-DRhi cDC2	OSBP	17.8097	0.11937	0.222093	0.537477	0.590938	0.999957
HLA-DRhi cDC2	OSBPL11	34.224	0.0957871	0.186466	0.513697	0.607464	0.999957
HLA-DRhi cDC2	OSBPL1A	8.06632	-0.21937	0.340388	-0.64447	0.519271	0.999957
HLA-DRhi cDC2	OSBPL2	7.27668	-0.307233	0.355748	-0.863625	0.387794	0.999957
HLA-DRhi cDC2	OSBPL8	122.288	0.0660451	0.136219	0.484845	0.627786	0.999957
HLA-DRhi cDC2	OSBPL9	26.761	-0.0933724	0.193075	-0.483607	0.628665	0.999957
HLA-DRhi cDC2	OSCAR	26.4939	-0.0909623	0.201868	-0.450603	0.652276	0.999957
HLA-DRhi cDC2	OSER1	14.2181	-0.21497	0.261482	-0.822124	0.411006	0.999957
HLA-DRhi cDC2	OSGEP	34.2426	-0.0270512	0.172476	-0.15684	0.875371	0.999957
HLA-DRhi cDC2	OSGIN2	9.57656	0.407897	0.295636	1.37973	0.167671	0.999957
HLA-DRhi cDC2	OST4	305.836	0.0217534	0.130652	0.166499	0.867765	0.999957
HLA-DRhi cDC2	OSTC	156.052	-0.0779549	0.153431	-0.508079	0.611398	0.999957
HLA-DRhi cDC2	OSTF1	133.061	0.129118	0.152523	0.846552	0.397245	0.999957
HLA-DRhi cDC2	OSTM1	17.074	0.106068	0.226475	0.468343	0.639539	0.999957
HLA-DRhi cDC2	OTUB1	44.0695	0.0554224	0.172442	0.321398	0.747909	0.999957
HLA-DRhi cDC2	OTUD1	16.7763	-0.187577	0.297912	-0.629639	0.528931	0.999957
HLA-DRhi cDC2	OTUD4	11.4172	0.173994	0.28378	0.613132	0.539789	0.999957
HLA-DRhi cDC2	OTUD5	12.0151	-0.0382246	0.270194	-0.141471	0.887498	0.999957
HLA-DRhi cDC2	OTUD6B	14.3307	-0.194641	0.251817	-0.772946	0.439554	0.999957
HLA-DRhi cDC2	OTUD6B-AS1	30.1377	-0.0527405	0.195696	-0.269502	0.787543	0.999957
HLA-DRhi cDC2	OTULIN	32.0531	0.0191832	0.224444	0.0854698	0.931888	0.999957
HLA-DRhi cDC2	OTULINL	88.4739	-0.191524	0.127583	-1.50117	0.133311	0.999957
HLA-DRhi cDC2	OXA1L	58.5952	0.0385631	0.153815	0.250711	0.802037	0.999957
HLA-DRhi cDC2	OXCT1	7.95336	0.032988	0.325319	0.101402	0.919231	0.999957
HLA-DRhi cDC2	OXLD1	29.1113	0.114986	0.195719	0.587506	0.556864	0.999957
HLA-DRhi cDC2	OXR1	27.4538	0.122047	0.19201	0.63563	0.525018	0.999957
HLA-DRhi cDC2	OXSR1	22.8993	-0.108461	0.216347	-0.501328	0.616141	0.999957
HLA-DRhi cDC2	P2RX4	9.85833	0.0493123	0.290584	0.169701	0.865246	0.999957
HLA-DRhi cDC2	P2RX7	8.07502	0.279939	0.323894	0.864294	0.387427	0.999957
HLA-DRhi cDC2	P2RY13	98.9258	0.0857597	0.150713	0.569027	0.569338	0.999957
HLA-DRhi cDC2	P2RY14	34.9801	-0.274502	0.192189	-1.42829	0.153208	0.999957
HLA-DRhi cDC2	P2RY6	12.8017	0.0597775	0.27899	0.214264	0.830341	0.999957
HLA-DRhi cDC2	P2RY8	7.39804	-0.465796	0.341416	-1.36431	0.172472	0.999957
HLA-DRhi cDC2	P3H1	6.98183	-0.113687	0.353245	-0.321837	0.747576	0.999957
HLA-DRhi cDC2	P4HA1	34.9436	-0.136581	0.183383	-0.744789	0.456399	0.999957
HLA-DRhi cDC2	P4HB	72.6989	0.0733296	0.167217	0.438529	0.661003	0.999957
HLA-DRhi cDC2	P4HTM	6.88334	0.201117	0.331438	0.606802	0.543982	0.999957
HLA-DRhi cDC2	PA2G4	114.725	-0.0933333	0.116419	-0.801699	0.422727	0.999957
HLA-DRhi cDC2	PAAF1	9.15441	0.242361	0.30375	0.797894	0.424932	0.999957
HLA-DRhi cDC2	PABPC1	1047.51	-0.0203468	0.0977085	-0.208239	0.835042	0.999957
HLA-DRhi cDC2	PABPC4	97.7514	-0.088677	0.132001	-0.671792	0.501716	0.999957
HLA-DRhi cDC2	PABPN1	56.2541	0.149185	0.153228	0.973615	0.330248	0.999957
HLA-DRhi cDC2	PACS1	23.0598	-0.10155	0.213724	-0.475148	0.634681	0.999957
HLA-DRhi cDC2	PACS2	13.1452	0.0560044	0.24572	0.22792	0.819708	0.999957
HLA-DRhi cDC2	PACSIN2	39.9412	-0.244978	0.181243	-1.35166	0.176485	0.999957
HLA-DRhi cDC2	PADI2	6.67088	-0.000501691	0.350434	-0.00143163	0.998858	0.999957
HLA-DRhi cDC2	PAF1	9.08108	-0.247915	0.307976	-0.804982	0.42083	0.999957
HLA-DRhi cDC2	PAFAH1B1	58.1723	0.146485	0.142687	1.02661	0.304603	0.999957
HLA-DRhi cDC2	PAFAH1B2	22.4873	-0.0327068	0.210259	-0.155555	0.876384	0.999957
HLA-DRhi cDC2	PAFAH1B3	26.8619	-0.00387732	0.197167	-0.0196652	0.98431	0.999957
HLA-DRhi cDC2	PAG1	14.3309	-0.171392	0.300557	-0.570247	0.56851	0.999957
HLA-DRhi cDC2	PAICS	17.7872	-0.149913	0.219372	-0.683374	0.494371	0.999957
HLA-DRhi cDC2	PAIP1	25.6064	0.17449	0.197675	0.88271	0.377393	0.999957
HLA-DRhi cDC2	PAIP2	122.756	-0.0924555	0.120672	-0.766171	0.443575	0.999957
HLA-DRhi cDC2	PAK1	207.494	-0.00168025	0.132894	-0.0126436	0.989912	0.999957
HLA-DRhi cDC2	PAK1IP1	22.243	-0.0522938	0.213881	-0.2445	0.806844	0.999957
HLA-DRhi cDC2	PAK2	219.348	0.091368	0.111101	0.822388	0.410856	0.999957
HLA-DRhi cDC2	PAN3	25.803	0.00334364	0.195473	0.0171054	0.986353	0.999957
HLA-DRhi cDC2	PANK2	32.4622	-0.123967	0.18656	-0.664492	0.506375	0.999957
HLA-DRhi cDC2	PANK3	13.4094	-0.128034	0.28891	-0.443162	0.657649	0.999957
HLA-DRhi cDC2	PAOX	7.02944	-0.0955707	0.329897	-0.289698	0.772047	0.999957
HLA-DRhi cDC2	PAPOLA	101.761	0.181395	0.124731	1.45429	0.145866	0.999957
HLA-DRhi cDC2	PAPOLG	9.14406	0.127727	0.306517	0.416704	0.676895	0.999957
HLA-DRhi cDC2	PAPSS1	21.3413	-0.127685	0.199726	-0.639301	0.522627	0.999957
HLA-DRhi cDC2	PAQR7	8.09566	0.0333622	0.341968	0.0975593	0.922282	0.999957
HLA-DRhi cDC2	PAQR8	10.3067	0.354785	0.281641	1.25971	0.207775	0.999957
HLA-DRhi cDC2	PARG	12.6278	0.0662374	0.267799	0.24734	0.804645	0.999957
HLA-DRhi cDC2	PARK7	262.949	0.0257729	0.129527	0.198977	0.842281	0.999957
HLA-DRhi cDC2	PARL	48.8514	0.120014	0.203719	0.589113	0.555786	0.999957
HLA-DRhi cDC2	PARN	16.2795	-0.108312	0.243972	-0.443954	0.657076	0.999957
HLA-DRhi cDC2	PARP1	58.4025	0.111447	0.149707	0.744437	0.456612	0.999957
HLA-DRhi cDC2	PARP10	8.16836	-0.206756	0.339156	-0.60962	0.542113	0.999957
HLA-DRhi cDC2	PARP11	11.6642	0.238411	0.274494	0.868546	0.385096	0.999957
HLA-DRhi cDC2	PARP12	8.51481	0.0604788	0.313077	0.193176	0.846821	0.999957
HLA-DRhi cDC2	PARP14	40.0383	0.234585	0.212135	1.10583	0.268801	0.999957
HLA-DRhi cDC2	PARP4	52.3901	0.000366135	0.176545	0.00207389	0.998345	0.999957
HLA-DRhi cDC2	PARP8	16.5543	-0.0839353	0.247517	-0.339109	0.734527	0.999957
HLA-DRhi cDC2	PARP9	23.4515	0.255507	0.192114	1.32997	0.183527	0.999957
HLA-DRhi cDC2	PARVB	25.5628	-0.00873549	0.229728	-0.0380254	0.969667	0.999957
HLA-DRhi cDC2	PARVG	121.03	0.00381233	0.116868	0.0326209	0.973977	0.999957
HLA-DRhi cDC2	PATL1	9.27966	0.252886	0.296004	0.854331	0.392922	0.999957
HLA-DRhi cDC2	PAXBP1	25.238	-0.36922	0.256303	-1.44056	0.149708	0.999957
HLA-DRhi cDC2	PAXIP1-AS2	8.88107	-0.0867104	0.309832	-0.279863	0.779583	0.999957
HLA-DRhi cDC2	PAXX	60.4048	0.0630318	0.147267	0.428009	0.668645	0.999957
HLA-DRhi cDC2	PBDC1	32.2451	0.238375	0.193772	1.23018	0.218629	0.999957
HLA-DRhi cDC2	PBRM1	43.3926	0.100251	0.16039	0.625044	0.531942	0.999957
HLA-DRhi cDC2	PBX2	26.4877	-0.0791654	0.209084	-0.378629	0.704963	0.999957
HLA-DRhi cDC2	PBX3	16.5531	0.109618	0.234575	0.467303	0.640283	0.999957
HLA-DRhi cDC2	PBXIP1	8.96972	-0.171162	0.302509	-0.565807	0.571525	0.999957
HLA-DRhi cDC2	PCBD1	43.2438	0.153338	0.182868	0.838514	0.401742	0.999957
HLA-DRhi cDC2	PCBD2	8.4731	-0.0761521	0.3099	-0.245731	0.80589	0.999957
HLA-DRhi cDC2	PCBP1	182.436	-0.0569733	0.12039	-0.47324	0.636042	0.999957
HLA-DRhi cDC2	PCBP2	201.336	-0.0812326	0.104275	-0.779022	0.435967	0.999957
HLA-DRhi cDC2	PCCA	8.7955	-0.180299	0.299583	-0.601833	0.547285	0.999957
HLA-DRhi cDC2	PCCB	10.843	0.0496453	0.278422	0.17831	0.85848	0.999957
HLA-DRhi cDC2	PCF11	42.3529	-0.136049	0.182146	-0.746921	0.455111	0.999957
HLA-DRhi cDC2	PCGF5	29.2182	-0.00902415	0.176008	-0.0512712	0.959109	0.999957
HLA-DRhi cDC2	PCID2	15.988	-0.119033	0.236752	-0.502773	0.615124	0.999957
HLA-DRhi cDC2	PCIF1	12.8062	0.409887	0.283625	1.44517	0.148409	0.999957
HLA-DRhi cDC2	PCK2	8.42555	0.310631	0.30815	1.00805	0.313429	0.999957
HLA-DRhi cDC2	PCM1	61.9421	0.0729224	0.183024	0.398431	0.690313	0.999957
HLA-DRhi cDC2	PCMT1	77.5899	-0.000613749	0.175558	-0.00349599	0.997211	0.999957
HLA-DRhi cDC2	PCMTD1	41.2158	0.0586696	0.161156	0.364054	0.715818	0.999957
HLA-DRhi cDC2	PCMTD2	19.615	-0.160936	0.230971	-0.69678	0.48594	0.999957
HLA-DRhi cDC2	PCNA	16.5295	0.107712	0.234375	0.459574	0.645822	0.999957
HLA-DRhi cDC2	PCNP	68.6219	-0.105216	0.14367	-0.732345	0.463958	0.999957
HLA-DRhi cDC2	PCNT	14.6451	-0.239949	0.28398	-0.84495	0.398139	0.999957
HLA-DRhi cDC2	PCNX1	11.6485	-0.244086	0.285405	-0.855228	0.392425	0.999957
HLA-DRhi cDC2	PCNX4	13.1084	0.145384	0.286538	0.507381	0.611887	0.999957
HLA-DRhi cDC2	PCSK7	25.0856	-0.063114	0.228754	-0.275903	0.782622	0.999957
HLA-DRhi cDC2	PCTP	7.4741	-0.0461986	0.340987	-0.135485	0.892228	0.999957
HLA-DRhi cDC2	PCYT1A	18.8679	0.048696	0.231267	0.210562	0.833229	0.999957
HLA-DRhi cDC2	PDAP1	53.4661	0.0164044	0.148484	0.11048	0.912029	0.999957
HLA-DRhi cDC2	PDCD10	62.0284	0.11868	0.137089	0.865715	0.386647	0.999957
HLA-DRhi cDC2	PDCD11	12.1822	0.100413	0.276484	0.363177	0.716472	0.999957
HLA-DRhi cDC2	PDCD2	58.0404	-0.0187913	0.161984	-0.116007	0.907647	0.999957
HLA-DRhi cDC2	PDCD4	61.8332	-0.0453506	0.147738	-0.306966	0.75887	0.999957
HLA-DRhi cDC2	PDCD5	64.2617	0.105782	0.167299	0.632292	0.527196	0.999957
HLA-DRhi cDC2	PDCD6	103.253	0.0550269	0.15443	0.356323	0.721599	0.999957
HLA-DRhi cDC2	PDCD6IP	53.3521	-0.0762157	0.147252	-0.517586	0.604747	0.999957
HLA-DRhi cDC2	PDCD7	35.5055	0.126759	0.16655	0.761084	0.446607	0.999957
HLA-DRhi cDC2	PDCL	11.885	0.444227	0.268666	1.65345	0.0982385	0.999957
HLA-DRhi cDC2	PDCL3	53.1102	0.0948089	0.15411	0.615202	0.538422	0.999957
HLA-DRhi cDC2	PDE12	10.3985	-0.142353	0.294262	-0.483763	0.628554	0.999957
HLA-DRhi cDC2	PDE4A	8.34998	0.376645	0.32974	1.14225	0.253351	0.999957
HLA-DRhi cDC2	PDE4B	9.35324	-0.114181	0.308112	-0.370582	0.710949	0.999957
HLA-DRhi cDC2	PDE4DIP	10.3603	0.142159	0.311378	0.456549	0.647995	0.999957
HLA-DRhi cDC2	PDE6D	10.488	-0.397154	0.302049	-1.31486	0.188556	0.999957
HLA-DRhi cDC2	PDE7A	20.4939	-0.0225595	0.239676	-0.0941252	0.92501	0.999957
HLA-DRhi cDC2	PDHA1	37.2681	0.0344597	0.16452	0.209456	0.834092	0.999957
HLA-DRhi cDC2	PDHB	49.7293	-0.142871	0.149043	-0.958587	0.337767	0.999957
HLA-DRhi cDC2	PDHX	10.5394	-0.304289	0.295526	-1.02965	0.303175	0.999957
HLA-DRhi cDC2	PDIA3	196.76	0.0369109	0.117555	0.313989	0.75353	0.999957
HLA-DRhi cDC2	PDIA4	24.2558	-0.141247	0.211897	-0.666582	0.505039	0.999957
HLA-DRhi cDC2	PDIA6	109.891	0.0335149	0.139373	0.240469	0.809966	0.999957
HLA-DRhi cDC2	PDIK1L	7.8412	0.278394	0.322162	0.864144	0.387509	0.999957
HLA-DRhi cDC2	PDK2	8.08386	0.345837	0.325365	1.06292	0.287818	0.999957
HLA-DRhi cDC2	PDK3	6.69374	-0.0254309	0.33795	-0.0752506	0.940015	0.999957
HLA-DRhi cDC2	PDK4	7.80701	-0.07578	0.411511	-0.184151	0.853895	0.999957
HLA-DRhi cDC2	PDLIM1	40.7847	0.186711	0.167988	1.11146	0.266372	0.999957
HLA-DRhi cDC2	PDLIM2	58.5254	0.104337	0.165147	0.631786	0.527527	0.999957
HLA-DRhi cDC2	PDLIM5	19.3295	-0.0502128	0.259098	-0.193798	0.846334	0.999957
HLA-DRhi cDC2	PDP1	11.566	0.0874264	0.28454	0.307255	0.758649	0.999957
HLA-DRhi cDC2	PDPK1	20.6789	-0.00422009	0.215181	-0.0196118	0.984353	0.999957
HLA-DRhi cDC2	PDRG1	11.0334	-0.165004	0.280379	-0.588505	0.556193	0.999957
HLA-DRhi cDC2	PDS5A	33.9754	-0.068614	0.185589	-0.369709	0.711599	0.999957
HLA-DRhi cDC2	PDS5B	30.307	0.216101	0.213574	1.01184	0.311617	0.999957
HLA-DRhi cDC2	PDSS2	6.6113	-0.150114	0.355635	-0.4221	0.672952	0.999957
HLA-DRhi cDC2	PDXDC1	20.9928	-0.00368084	0.227315	-0.0161926	0.987081	0.999957
HLA-DRhi cDC2	PDXK	15.8623	0.042052	0.26431	0.159101	0.873589	0.999957
HLA-DRhi cDC2	PDZD11	12.2545	-0.0274181	0.275009	-0.099699	0.920583	0.999957
HLA-DRhi cDC2	PDZD8	16.0171	0.0177023	0.240437	0.0736256	0.941308	0.999957
HLA-DRhi cDC2	PEA15	74.8449	0.0406172	0.143427	0.28319	0.777031	0.999957
HLA-DRhi cDC2	PEBP1	157.752	0.0806854	0.139832	0.577016	0.563928	0.999957
HLA-DRhi cDC2	PECAM1	27.6186	-0.00169583	0.207511	-0.00817224	0.99348	0.999957
HLA-DRhi cDC2	PEF1	16.2935	-0.0227819	0.268452	-0.0848641	0.932369	0.999957
HLA-DRhi cDC2	PELI2	7.53657	-0.337881	0.328159	-1.02963	0.303186	0.999957
HLA-DRhi cDC2	PELP1	8.84663	-0.294773	0.307936	-0.957255	0.338439	0.999957
HLA-DRhi cDC2	PEMT	6.72719	-0.124008	0.342622	-0.36194	0.717397	0.999957
HLA-DRhi cDC2	PEPD	27.5992	-0.00245102	0.216406	-0.011326	0.990963	0.999957
HLA-DRhi cDC2	PER1	6.91002	-0.221243	0.382833	-0.57791	0.563325	0.999957
HLA-DRhi cDC2	PER2	6.68586	-0.504176	0.350906	-1.43678	0.15078	0.999957
HLA-DRhi cDC2	PES1	8.114	0.100436	0.315003	0.318841	0.749847	0.999957
HLA-DRhi cDC2	PET100	72.62	-0.079579	0.151604	-0.524914	0.599643	0.999957
HLA-DRhi cDC2	PET117	7.18685	0.0887642	0.33084	0.2683	0.788468	0.999957
HLA-DRhi cDC2	PEX1	11.7237	0.234488	0.303489	0.772641	0.439735	0.999957
HLA-DRhi cDC2	PEX10	5.42758	-0.228884	0.399131	-0.573457	0.566335	0.999957
HLA-DRhi cDC2	PEX11B	7.986	0.136964	0.342569	0.399816	0.689292	0.999957
HLA-DRhi cDC2	PEX13	7.71002	-0.00411414	0.335671	-0.0122565	0.990221	0.999957
HLA-DRhi cDC2	PEX16	26.6079	0.0190267	0.211103	0.0901297	0.928184	0.999957
HLA-DRhi cDC2	PEX19	9.11412	-0.0930178	0.293271	-0.317174	0.751112	0.999957
HLA-DRhi cDC2	PEX2	20.5183	-0.0214745	0.212524	-0.101045	0.919515	0.999957
HLA-DRhi cDC2	PEX26	11.9677	0.287219	0.298297	0.962862	0.335617	0.999957
HLA-DRhi cDC2	PFDN1	49.0349	-0.0278955	0.151061	-0.184664	0.853493	0.999957
HLA-DRhi cDC2	PFDN2	102.578	0.0762669	0.140701	0.542048	0.587785	0.999957
HLA-DRhi cDC2	PFDN4	40.1563	0.041134	0.186079	0.221056	0.825048	0.999957
HLA-DRhi cDC2	PFDN5	864.338	0.0420714	0.138494	0.303777	0.761298	0.999957
HLA-DRhi cDC2	PFDN6	28.0821	0.00883428	0.186826	0.0472861	0.962285	0.999957
HLA-DRhi cDC2	PFKL	30.0519	0.0623699	0.181654	0.343344	0.731339	0.999957
HLA-DRhi cDC2	PFKP	6.86859	-0.108732	0.343569	-0.316479	0.751639	0.999957
HLA-DRhi cDC2	PFN1	1608.02	0.0145268	0.144723	0.100377	0.920045	0.999957
HLA-DRhi cDC2	PGAM1	100.671	0.120538	0.162916	0.739877	0.459375	0.999957
HLA-DRhi cDC2	PGAM5	7.37565	0.323338	0.344133	0.939573	0.347437	0.999957
HLA-DRhi cDC2	PGBD2	5.94509	-0.16441	0.364085	-0.45157	0.651579	0.999957
HLA-DRhi cDC2	PGD	24.1168	0.0208456	0.200803	0.103811	0.91732	0.999957
HLA-DRhi cDC2	PGGT1B	37.5914	0.136376	0.172971	0.788429	0.430446	0.999957
HLA-DRhi cDC2	PGK1	200.575	0.0333976	0.144103	0.231761	0.816724	0.999957
HLA-DRhi cDC2	PGLS	267.289	0.0259591	0.138674	0.187196	0.851507	0.999957
HLA-DRhi cDC2	PGM1	19.9758	-0.113066	0.212326	-0.532513	0.594371	0.999957
HLA-DRhi cDC2	PGM2	36.4777	-0.113441	0.178338	-0.636099	0.524712	0.999957
HLA-DRhi cDC2	PGP	38.7911	0.0797171	0.175439	0.454387	0.64955	0.999957
HLA-DRhi cDC2	PGRMC1	16.177	0.243568	0.250601	0.971933	0.331084	0.999957
HLA-DRhi cDC2	PGRMC2	16.215	-0.100216	0.225554	-0.444308	0.65682	0.999957
HLA-DRhi cDC2	PGS1	10.2001	0.342202	0.291351	1.17454	0.240181	0.999957
HLA-DRhi cDC2	PHACTR1	96.245	-0.161032	0.161396	-0.997742	0.318405	0.999957
HLA-DRhi cDC2	PHACTR2	59.1608	-0.0109862	0.150641	-0.0729298	0.941862	0.999957
HLA-DRhi cDC2	PHACTR4	28.4892	0.0083829	0.201046	0.0416963	0.966741	0.999957
HLA-DRhi cDC2	PHAX	26.7499	0.103392	0.182832	0.565503	0.571731	0.999957
HLA-DRhi cDC2	PHB	79.3674	0.0401358	0.164337	0.244228	0.807054	0.999957
HLA-DRhi cDC2	PHB2	119.091	-0.0334575	0.151955	-0.220181	0.82573	0.999957
HLA-DRhi cDC2	PHC2	17.6221	-0.310996	0.223311	-1.39266	0.163722	0.999957
HLA-DRhi cDC2	PHC3	17.066	-0.0825862	0.255329	-0.323451	0.746354	0.999957
HLA-DRhi cDC2	PHETA1	13.1613	0.0355975	0.27394	0.129946	0.896609	0.999957
HLA-DRhi cDC2	PHF10	18.9288	-0.132388	0.214699	-0.61662	0.537485	0.999957
HLA-DRhi cDC2	PHF11	46.3289	-0.017624	0.161737	-0.108967	0.913229	0.999957
HLA-DRhi cDC2	PHF12	13.672	-0.0466808	0.284271	-0.164213	0.869564	0.999957
HLA-DRhi cDC2	PHF14	32.4413	-0.428252	0.184621	-2.31963	0.0203607	0.999957
HLA-DRhi cDC2	PHF19	11.448	-0.1624	0.281753	-0.576393	0.56435	0.999957
HLA-DRhi cDC2	PHF2	7.15759	0.125363	0.365859	0.342653	0.731859	0.999957
HLA-DRhi cDC2	PHF20	60.7435	-0.0800756	0.140348	-0.570553	0.568303	0.999957
HLA-DRhi cDC2	PHF20L1	57.0296	-0.110881	0.177836	-0.623501	0.532955	0.999957
HLA-DRhi cDC2	PHF21A	14.7548	0.150989	0.238704	0.632536	0.527037	0.999957
HLA-DRhi cDC2	PHF23	21.3482	-0.077373	0.226082	-0.342235	0.732174	0.999957
HLA-DRhi cDC2	PHF3	58.1816	-0.0235872	0.167157	-0.141108	0.887785	0.999957
HLA-DRhi cDC2	PHF5A	23.026	0.261901	0.234421	1.11722	0.263898	0.999957
HLA-DRhi cDC2	PHF6	27.9662	-0.0407937	0.185254	-0.220205	0.825712	0.999957
HLA-DRhi cDC2	PHIP	42.1022	-0.0730263	0.191732	-0.380876	0.703295	0.999957
HLA-DRhi cDC2	PHKB	26.7568	0.0540699	0.194789	0.277582	0.781333	0.999957
HLA-DRhi cDC2	PHKG1	5.70348	-0.243694	0.413387	-0.589506	0.555522	0.999957
HLA-DRhi cDC2	PHKG2	19.8631	-0.177948	0.245515	-0.724794	0.468578	0.999957
HLA-DRhi cDC2	PHPT1	102.084	0.0429382	0.16664	0.257671	0.796661	0.999957
HLA-DRhi cDC2	PHRF1	7.76431	-0.0581462	0.326629	-0.178019	0.858708	0.999957
HLA-DRhi cDC2	PHTF1	9.29287	0.0205776	0.307089	0.0670084	0.946575	0.999957
HLA-DRhi cDC2	PHTF2	9.60619	0.330866	0.338496	0.977459	0.328342	0.999957
HLA-DRhi cDC2	PHYKPL	27.9228	0.113663	0.194122	0.58552	0.558198	0.999957
HLA-DRhi cDC2	PI4KA	11.0628	-0.201527	0.287076	-0.702001	0.482679	0.999957
HLA-DRhi cDC2	PI4KB	13.8492	0.13198	0.277417	0.475745	0.634256	0.999957
HLA-DRhi cDC2	PIAS1	42.7867	-0.163091	0.184318	-0.88484	0.376243	0.999957
HLA-DRhi cDC2	PIAS2	12.482	-0.370644	0.292298	-1.26803	0.204786	0.999957
HLA-DRhi cDC2	PIBF1	15.9484	-0.072115	0.282231	-0.255518	0.798323	0.999957
HLA-DRhi cDC2	PICALM	65.5224	-0.114402	0.189108	-0.604955	0.545209	0.999957
HLA-DRhi cDC2	PICK1	7.15239	0.0179831	0.336984	0.0533649	0.957441	0.999957
HLA-DRhi cDC2	PID1	31.6667	0.350001	0.199266	1.75646	0.0790107	0.999957
HLA-DRhi cDC2	PIEZO1	13.5438	-0.157045	0.260343	-0.603223	0.54636	0.999957
HLA-DRhi cDC2	PIGBOS1	23.9764	-0.0502261	0.215684	-0.232869	0.815863	0.999957
HLA-DRhi cDC2	PIGC	17.7024	0.0825455	0.21981	0.37553	0.707266	0.999957
HLA-DRhi cDC2	PIGF	15.595	-0.152838	0.229192	-0.666855	0.504865	0.999957
HLA-DRhi cDC2	PIGG	8.38184	0.224449	0.337795	0.664454	0.5064	0.999957
HLA-DRhi cDC2	PIGK	11.2591	-0.237288	0.269589	-0.880187	0.378758	0.999957
HLA-DRhi cDC2	PIGN	6.69329	0.0860407	0.354263	0.242872	0.808104	0.999957
HLA-DRhi cDC2	PIGP	20.9919	0.131852	0.203591	0.647634	0.517222	0.999957
HLA-DRhi cDC2	PIGS	20.9675	-0.16409	0.209296	-0.784011	0.433034	0.999957
HLA-DRhi cDC2	PIGT	18.1775	0.0405197	0.245999	0.164715	0.869168	0.999957
HLA-DRhi cDC2	PIGX	12.4314	-0.00233995	0.264189	-0.00885712	0.992933	0.999957
HLA-DRhi cDC2	PIH1D1	29.5034	0.0209212	0.182853	0.114415	0.908908	0.999957
HLA-DRhi cDC2	PIK3AP1	23.0658	-0.244374	0.231714	-1.05464	0.291592	0.999957
HLA-DRhi cDC2	PIK3C2A	25.7594	0.0601478	0.265462	0.226578	0.820752	0.999957
HLA-DRhi cDC2	PIK3C3	15.3161	0.00542517	0.242569	0.0223655	0.982156	0.999957
HLA-DRhi cDC2	PIK3CA	12.0582	0.14912	0.27399	0.544253	0.586267	0.999957
HLA-DRhi cDC2	PIK3CB	20.9529	0.0108262	0.226367	0.0478259	0.961855	0.999957
HLA-DRhi cDC2	PIK3CD	14.9266	0.300746	0.24561	1.22448	0.22077	0.999957
HLA-DRhi cDC2	PIK3CG	17.9292	0.279549	0.23124	1.20891	0.226697	0.999957
HLA-DRhi cDC2	PIK3R1	41.0527	-0.044323	0.185025	-0.239552	0.810677	0.999957
HLA-DRhi cDC2	PIK3R5	8.10197	0.0503304	0.328195	0.153355	0.878118	0.999957
HLA-DRhi cDC2	PIKFYVE	16.2297	-0.165565	0.250977	-0.659681	0.509459	0.999957
HLA-DRhi cDC2	PILRA	57.9085	-0.0179051	0.206656	-0.086642	0.930956	0.999957
HLA-DRhi cDC2	PILRB	7.3682	0.0593717	0.346784	0.171207	0.864061	0.999957
HLA-DRhi cDC2	PIM3	24.7904	0.0849842	0.227691	0.373244	0.708967	0.999957
HLA-DRhi cDC2	PIN1	44.9166	0.25754	0.174398	1.47674	0.139746	0.999957
HLA-DRhi cDC2	PIN4	43.3783	-0.0124544	0.163626	-0.0761146	0.939328	0.999957
HLA-DRhi cDC2	PIP4K2A	103.15	-0.0437289	0.131806	-0.331767	0.740065	0.999957
HLA-DRhi cDC2	PIP4P1	23.3563	0.117255	0.213977	0.547981	0.583705	0.999957
HLA-DRhi cDC2	PIP4P2	31.9925	0.0435171	0.179986	0.24178	0.80895	0.999957
HLA-DRhi cDC2	PIP5K1A	7.86447	-0.0144857	0.322438	-0.0449257	0.964167	0.999957
HLA-DRhi cDC2	PIP5K1C	9.94367	0.102689	0.286576	0.358329	0.720097	0.999957
HLA-DRhi cDC2	PISD	11.8005	-0.0464141	0.27373	-0.169562	0.865355	0.999957
HLA-DRhi cDC2	PITHD1	21.7292	0.303168	0.197908	1.53187	0.125555	0.999957
HLA-DRhi cDC2	PITPNA	33.1941	0.00521825	0.188042	0.0277505	0.977861	0.999957
HLA-DRhi cDC2	PITPNB	29.4631	0.0929059	0.183924	0.505133	0.613465	0.999957
HLA-DRhi cDC2	PITPNC1	12.5649	0.297476	0.276584	1.07554	0.282135	0.999957
HLA-DRhi cDC2	PITPNM1	9.23903	0.0729265	0.312101	0.233663	0.815246	0.999957
HLA-DRhi cDC2	PITRM1	8.01707	0.745471	0.332445	2.24239	0.0249363	0.999957
HLA-DRhi cDC2	PJA2	82.3827	-0.109664	0.147677	-0.742592	0.457729	0.999957
HLA-DRhi cDC2	PKIB	56.152	-0.106406	0.215815	-0.493041	0.621983	0.999957
HLA-DRhi cDC2	PKM	202.883	0.0616121	0.146067	0.421806	0.673167	0.999957
HLA-DRhi cDC2	PKN1	55.1849	-0.112524	0.158354	-0.710589	0.477339	0.999957
HLA-DRhi cDC2	PKN2	35.5934	0.0136982	0.180365	0.075947	0.939461	0.999957
HLA-DRhi cDC2	PLA2G16	6.33133	0.063617	0.395061	0.161031	0.872069	0.999957
HLA-DRhi cDC2	PLAA	13.5479	0.0806103	0.25239	0.319388	0.749432	0.999957
HLA-DRhi cDC2	PLAC8	56.0726	0.0947139	0.20569	0.46047	0.645179	0.999957
HLA-DRhi cDC2	PLAGL1	22.5443	0.0272142	0.207735	0.131005	0.895771	0.999957
HLA-DRhi cDC2	PLAUR	28.9144	-0.128341	0.190555	-0.673508	0.500624	0.999957
HLA-DRhi cDC2	PLB1	12.7382	-0.0787636	0.255541	-0.308223	0.757913	0.999957
HLA-DRhi cDC2	PLBD1	112.252	-0.0352983	0.146233	-0.241383	0.809258	0.999957
HLA-DRhi cDC2	PLBD2	8.8161	0.300712	0.314077	0.957446	0.338342	0.999957
HLA-DRhi cDC2	PLCB2	46.5936	0.0429685	0.200625	0.214173	0.830412	0.999957
HLA-DRhi cDC2	PLCG2	61.5788	-0.380922	0.349855	-1.0888	0.276243	0.999957
HLA-DRhi cDC2	PLCL2	23.0946	-0.0456467	0.244425	-0.186751	0.851856	0.999957
HLA-DRhi cDC2	PLD3	34.234	-0.149027	0.199081	-0.748571	0.454116	0.999957
HLA-DRhi cDC2	PLD4	80.1745	-0.00730265	0.173594	-0.0420673	0.966445	0.999957
HLA-DRhi cDC2	PLEC	27.6021	0.155087	0.216645	0.715858	0.474079	0.999957
HLA-DRhi cDC2	PLEK	170.737	0.0707936	0.111573	0.634506	0.525751	0.999957
HLA-DRhi cDC2	PLEKHA1	8.20059	-0.0893429	0.338265	-0.264121	0.791687	0.999957
HLA-DRhi cDC2	PLEKHA2	22.5155	0.0594728	0.265673	0.223857	0.822868	0.999957
HLA-DRhi cDC2	PLEKHA3	21.0297	-0.168603	0.210548	-0.800782	0.423258	0.999957
HLA-DRhi cDC2	PLEKHA5	10.4406	-0.101862	0.282018	-0.361189	0.717958	0.999957
HLA-DRhi cDC2	PLEKHA8	8.08448	-0.0457674	0.337444	-0.135629	0.892114	0.999957
HLA-DRhi cDC2	PLEKHB2	35.2562	0.0628573	0.17573	0.357694	0.720573	0.999957
HLA-DRhi cDC2	PLEKHF2	24.9766	0.215756	0.191612	1.126	0.260164	0.999957
HLA-DRhi cDC2	PLEKHJ1	40.9393	0.098583	0.165596	0.595323	0.551628	0.999957
HLA-DRhi cDC2	PLEKHM1	11.9656	0.224694	0.312395	0.719262	0.47198	0.999957
HLA-DRhi cDC2	PLEKHM2	16.7471	-0.103498	0.227211	-0.455515	0.648739	0.999957
HLA-DRhi cDC2	PLEKHO1	248.319	0.0989084	0.09594	1.03094	0.302569	0.999957
HLA-DRhi cDC2	PLEKHO2	6.87195	-0.168027	0.34914	-0.48126	0.630332	0.999957
HLA-DRhi cDC2	PLGRKT	18.6766	0.300215	0.222589	1.34874	0.177421	0.999957
HLA-DRhi cDC2	PLIN2	19.4805	0.276931	0.219912	1.25928	0.207928	0.999957
HLA-DRhi cDC2	PLIN3	33.2585	0.0757442	0.18726	0.404487	0.685855	0.999957
HLA-DRhi cDC2	PLOD3	8.44994	0.0261136	0.308975	0.0845166	0.932646	0.999957
HLA-DRhi cDC2	PLP2	130.009	-0.1026	0.168195	-0.610006	0.541858	0.999957
HLA-DRhi cDC2	PLPBP	27.3692	0.136643	0.185283	0.73748	0.460831	0.999957
HLA-DRhi cDC2	PLPP5	9.00673	-0.132421	0.318532	-0.415722	0.677613	0.999957
HLA-DRhi cDC2	PLRG1	26.4761	-0.165127	0.202075	-0.817155	0.41384	0.999957
HLA-DRhi cDC2	PLSCR1	79.9412	-0.11802	0.135234	-0.872708	0.382822	0.999957
HLA-DRhi cDC2	PLXDC2	48.8633	-0.163525	0.171133	-0.955543	0.339303	0.999957
HLA-DRhi cDC2	PLXNB2	23.7149	-0.112488	0.211207	-0.532599	0.594312	0.999957
HLA-DRhi cDC2	PLXNC1	45.3159	-0.0263088	0.229784	-0.114493	0.908847	0.999957
HLA-DRhi cDC2	PLXND1	5.79564	0.0316324	0.357787	0.0884114	0.92955	0.999957
HLA-DRhi cDC2	PMAIP1	20.6304	-0.109295	0.242783	-0.450177	0.652583	0.999957
HLA-DRhi cDC2	PMF1	27.668	-0.0186136	0.200857	-0.0926709	0.926165	0.999957
HLA-DRhi cDC2	PML	9.42443	0.230215	0.301654	0.763177	0.445358	0.999957
HLA-DRhi cDC2	PMM1	15.0771	0.0154939	0.237099	0.065348	0.947897	0.999957
HLA-DRhi cDC2	PMM2	15.951	0.0980445	0.226124	0.433587	0.664588	0.999957
HLA-DRhi cDC2	PMP22	10.0644	0.0323615	0.317063	0.102066	0.918704	0.999957
HLA-DRhi cDC2	PMPCA	15.3684	0.130205	0.240263	0.541925	0.58787	0.999957
HLA-DRhi cDC2	PMPCB	45.9113	0.0280797	0.154037	0.182292	0.855354	0.999957
HLA-DRhi cDC2	PMS1	7.8212	-0.522838	0.329724	-1.58568	0.112811	0.999957
HLA-DRhi cDC2	PMS2	9.36174	-0.142893	0.29271	-0.488172	0.625428	0.999957
HLA-DRhi cDC2	PMVK	26.0528	0.00499975	0.231334	0.0216127	0.982757	0.999957
HLA-DRhi cDC2	PNISR	161.79	-0.0686912	0.136275	-0.504064	0.614216	0.999957
HLA-DRhi cDC2	PNKD	37.2945	0.0971266	0.17918	0.542062	0.587776	0.999957
HLA-DRhi cDC2	PNKP	14.4953	-0.138749	0.255806	-0.542397	0.587545	0.999957
HLA-DRhi cDC2	PNN	120.619	-0.0950949	0.146703	-0.648212	0.516848	0.999957
HLA-DRhi cDC2	PNO1	18.7346	-0.0438403	0.217007	-0.202022	0.8399	0.999957
HLA-DRhi cDC2	PNP	26.8621	0.0192058	0.195158	0.0984116	0.921605	0.999957
HLA-DRhi cDC2	PNPLA2	10.9239	0.0511982	0.31576	0.162143	0.871193	0.999957
HLA-DRhi cDC2	PNPLA4	13.3583	-0.191128	0.245979	-0.777007	0.437155	0.999957
HLA-DRhi cDC2	PNPLA6	19.8074	-0.203574	0.222431	-0.915223	0.360074	0.999957
HLA-DRhi cDC2	PNPLA8	36.2543	-0.139545	0.187464	-0.744386	0.456643	0.999957
HLA-DRhi cDC2	PNPO	9.53001	-0.145481	0.285895	-0.508862	0.610849	0.999957
HLA-DRhi cDC2	PNPT1	18.9878	0.148432	0.221454	0.67026	0.502692	0.999957
HLA-DRhi cDC2	PNRC1	292.965	0.00500054	0.109302	0.0457498	0.96351	0.999957
HLA-DRhi cDC2	PNRC2	71.544	0.0108106	0.14593	0.0740804	0.940946	0.999957
HLA-DRhi cDC2	POC5	7.58827	0.464291	0.332989	1.39431	0.163223	0.999957
HLA-DRhi cDC2	POGK	22.8864	0.136433	0.226312	0.602855	0.546605	0.999957
HLA-DRhi cDC2	POGLUT1	15.0699	0.200901	0.241752	0.831023	0.405961	0.999957
HLA-DRhi cDC2	POGZ	15.2906	-0.0798175	0.242589	-0.329023	0.742138	0.999957
HLA-DRhi cDC2	POLB	13.2171	0.0633326	0.26041	0.243204	0.807848	0.999957
HLA-DRhi cDC2	POLD2	20.2625	0.220721	0.221424	0.996825	0.318849	0.999957
HLA-DRhi cDC2	POLD3	23.2296	-0.0496789	0.221494	-0.224291	0.822531	0.999957
HLA-DRhi cDC2	POLD4	7.96518	0.711862	0.33623	2.11719	0.0342438	0.999957
HLA-DRhi cDC2	POLDIP2	20.4355	0.104005	0.226645	0.458889	0.646314	0.999957
HLA-DRhi cDC2	POLDIP3	15.6999	-0.0262534	0.251149	-0.104533	0.916746	0.999957
HLA-DRhi cDC2	POLE3	45.704	-0.123702	0.154859	-0.798808	0.424402	0.999957
HLA-DRhi cDC2	POLE4	61.4314	0.0624712	0.175109	0.356755	0.721275	0.999957
HLA-DRhi cDC2	POLG	9.7492	-0.122728	0.284544	-0.431315	0.666239	0.999957
HLA-DRhi cDC2	POLK	34.3238	0.0588924	0.187158	0.314667	0.753014	0.999957
HLA-DRhi cDC2	POLL	7.6996	-0.103523	0.324149	-0.31937	0.749446	0.999957
HLA-DRhi cDC2	POLM	6.73282	-0.0759425	0.350336	-0.216771	0.828387	0.999957
HLA-DRhi cDC2	POLR1A	7.03551	0.166852	0.356392	0.46817	0.639663	0.999957
HLA-DRhi cDC2	POLR1D	109.51	0.100303	0.119949	0.836217	0.403033	0.999957
HLA-DRhi cDC2	POLR1E	7.72896	-0.200422	0.317529	-0.631194	0.527913	0.999957
HLA-DRhi cDC2	POLR2A	34.0407	-0.0861188	0.182862	-0.47095	0.637677	0.999957
HLA-DRhi cDC2	POLR2B	34.5573	0.125348	0.178853	0.700842	0.483402	0.999957
HLA-DRhi cDC2	POLR2C	18.6672	0.225219	0.227783	0.988744	0.322788	0.999957
HLA-DRhi cDC2	POLR2D	14.3967	-0.282043	0.245642	-1.14819	0.250891	0.999957
HLA-DRhi cDC2	POLR2E	63.4465	-0.069281	0.185546	-0.37339	0.708858	0.999957
HLA-DRhi cDC2	POLR2F	39.101	0.163628	0.184822	0.885329	0.375979	0.999957
HLA-DRhi cDC2	POLR2G	46.5953	0.0171255	0.168476	0.101649	0.919035	0.999957
HLA-DRhi cDC2	POLR2H	27.8712	0.241206	0.198056	1.21787	0.223274	0.999957
HLA-DRhi cDC2	POLR2I	44.9896	0.13295	0.178571	0.744521	0.456561	0.999957
HLA-DRhi cDC2	POLR2J	77.0493	0.151602	0.150105	1.00997	0.312508	0.999957
HLA-DRhi cDC2	POLR2J3-1	35.1938	-0.0829625	0.203277	-0.408125	0.683182	0.999957
HLA-DRhi cDC2	POLR2K	43.7461	0.011391	0.165405	0.0688675	0.945095	0.999957
HLA-DRhi cDC2	POLR2L	188.188	0.0308027	0.14736	0.20903	0.834425	0.999957
HLA-DRhi cDC2	POLR2M	6.33051	-0.240324	0.359471	-0.668549	0.503783	0.999957
HLA-DRhi cDC2	POLR3A	6.67702	-0.369436	0.361886	-1.02086	0.307319	0.999957
HLA-DRhi cDC2	POLR3C	11.4243	-0.0947383	0.276465	-0.342677	0.731841	0.999957
HLA-DRhi cDC2	POLR3D	12.6608	-0.012281	0.270228	-0.0454469	0.963751	0.999957
HLA-DRhi cDC2	POLR3E	6.15064	0.163174	0.35315	0.462053	0.644043	0.999957
HLA-DRhi cDC2	POLR3GL	38.594	0.0758707	0.193262	0.39258	0.69463	0.999957
HLA-DRhi cDC2	POLR3H	9.0532	-0.0213613	0.299256	-0.0713814	0.943094	0.999957
HLA-DRhi cDC2	POLR3K	17.0309	-0.195625	0.237409	-0.824002	0.409939	0.999957
HLA-DRhi cDC2	POM121	14.9751	0.146305	0.255759	0.57204	0.567295	0.999957
HLA-DRhi cDC2	POM121C	11.1828	0.19596	0.287324	0.682017	0.495228	0.999957
HLA-DRhi cDC2	POMC	12.9843	0.183836	0.253647	0.724772	0.468592	0.999957
HLA-DRhi cDC2	POMP	180.05	0.0693167	0.142342	0.486973	0.626277	0.999957
HLA-DRhi cDC2	PON2	56.6815	0.0509111	0.151224	0.33666	0.736373	0.999957
HLA-DRhi cDC2	POP4	26.0767	0.11874	0.187058	0.634776	0.525574	0.999957
HLA-DRhi cDC2	POP5	32.2651	0.109485	0.185386	0.590582	0.554801	0.999957
HLA-DRhi cDC2	POP7	16.9866	-0.0833296	0.246259	-0.338382	0.735075	0.999957
HLA-DRhi cDC2	POR	21.4832	0.0385245	0.197508	0.195052	0.845352	0.999957
HLA-DRhi cDC2	POU2F1	8.84025	0.227575	0.304301	0.74786	0.454545	0.999957
HLA-DRhi cDC2	POU2F2	113.927	-0.0385364	0.153619	-0.250857	0.801924	0.999957
HLA-DRhi cDC2	PPA1	249.545	-0.0240934	0.136	-0.177157	0.859385	0.999957
HLA-DRhi cDC2	PPA2	46.8366	0.0415721	0.159417	0.260775	0.794266	0.999957
HLA-DRhi cDC2	PPAN	7.30418	0.153408	0.335203	0.457657	0.647199	0.999957
HLA-DRhi cDC2	PPARGC1B	11.4985	0.025666	0.294647	0.0871076	0.930586	0.999957
HLA-DRhi cDC2	PPCDC	5.86611	0.406102	0.393592	1.03178	0.302174	0.999957
HLA-DRhi cDC2	PPCS	64.751	-0.0448039	0.151449	-0.295835	0.767356	0.999957
HLA-DRhi cDC2	PPDPF	281.674	0.168973	0.177474	0.9521	0.341046	0.999957
HLA-DRhi cDC2	PPFIA1	20.095	-0.0772302	0.234326	-0.329585	0.741714	0.999957
HLA-DRhi cDC2	PPHLN1	54.0387	0.00874438	0.148203	0.0590028	0.95295	0.999957
HLA-DRhi cDC2	PPIA	740.022	-0.0363673	0.130868	-0.277894	0.781094	0.999957
HLA-DRhi cDC2	PPIB	298.542	0.0232447	0.130243	0.178472	0.858353	0.999957
HLA-DRhi cDC2	PPID	30.6982	0.329603	0.174492	1.88893	0.058901	0.999957
HLA-DRhi cDC2	PPIE	22.6733	-0.0626698	0.202854	-0.30894	0.757367	0.999957
HLA-DRhi cDC2	PPIF	32.0806	-0.0382006	0.177494	-0.215222	0.829594	0.999957
HLA-DRhi cDC2	PPIG	90.4858	0.0277058	0.137461	0.201554	0.840265	0.999957
HLA-DRhi cDC2	PPIH	22.982	0.0647419	0.219971	0.29432	0.768514	0.999957
HLA-DRhi cDC2	PPIL2	13.1775	-0.108556	0.256397	-0.423392	0.67201	0.999957
HLA-DRhi cDC2	PPIL3	18.6757	-0.292764	0.243717	-1.20125	0.229655	0.999957
HLA-DRhi cDC2	PPIL4	25.5023	-0.0205485	0.193407	-0.106245	0.915388	0.999957
HLA-DRhi cDC2	PPIP5K2	49.0907	-0.16398	0.150684	-1.08824	0.276489	0.999957
HLA-DRhi cDC2	PPM1A	12.2913	0.0840064	0.260311	0.322716	0.746911	0.999957
HLA-DRhi cDC2	PPM1B	20.701	0.295274	0.227719	1.29666	0.194749	0.999957
HLA-DRhi cDC2	PPM1D	7.5218	-0.143809	0.322954	-0.445293	0.656108	0.999957
HLA-DRhi cDC2	PPM1F	16.99	0.116907	0.228319	0.512033	0.608628	0.999957
HLA-DRhi cDC2	PPM1G	122.144	-0.0445205	0.116927	-0.380753	0.703386	0.999957
HLA-DRhi cDC2	PPM1K	18.5527	-0.148463	0.226207	-0.656316	0.511621	0.999957
HLA-DRhi cDC2	PPM1L	7.14264	-0.00303174	0.361119	-0.00839541	0.993302	0.999957
HLA-DRhi cDC2	PPM1M	13.9144	-0.334127	0.26084	-1.28096	0.200207	0.999957
HLA-DRhi cDC2	PPP1CA	115.105	-0.0837633	0.120446	-0.69544	0.48678	0.999957
HLA-DRhi cDC2	PPP1CB	122.616	0.0464959	0.137279	0.338696	0.734838	0.999957
HLA-DRhi cDC2	PPP1CC	68.1174	0.0459651	0.140475	0.327211	0.743508	0.999957
HLA-DRhi cDC2	PPP1R10	68.1931	-0.124064	0.154674	-0.802099	0.422496	0.999957
HLA-DRhi cDC2	PPP1R11	25.6865	-0.0428269	0.194123	-0.220618	0.82539	0.999957
HLA-DRhi cDC2	PPP1R12A	83.1299	0.029567	0.149685	0.197529	0.843414	0.999957
HLA-DRhi cDC2	PPP1R12C	8.44113	0.527979	0.306	1.72542	0.0844513	0.999957
HLA-DRhi cDC2	PPP1R14A	52.1973	-0.574249	0.163187	-3.51896	0.00043324	0.999957
HLA-DRhi cDC2	PPP1R14B	103.162	-0.00441462	0.151056	-0.029225	0.976685	0.999957
HLA-DRhi cDC2	PPP1R15A	82.3527	-0.149766	0.278883	-0.537018	0.591255	0.999957
HLA-DRhi cDC2	PPP1R15B	16.7254	-0.361462	0.298165	-1.21229	0.225403	0.999957
HLA-DRhi cDC2	PPP1R16A	9.51311	-0.201465	0.304268	-0.662131	0.507887	0.999957
HLA-DRhi cDC2	PPP1R18	50.3635	-0.121391	0.155754	-0.779375	0.435759	0.999957
HLA-DRhi cDC2	PPP1R2	66.7337	0.102367	0.145598	0.703079	0.482006	0.999957
HLA-DRhi cDC2	PPP1R21	17.8574	-0.0165751	0.23969	-0.069152	0.944869	0.999957
HLA-DRhi cDC2	PPP1R35	15.9657	-0.0452645	0.259256	-0.174593	0.861399	0.999957
HLA-DRhi cDC2	PPP1R7	59.8181	-0.136969	0.163574	-0.837355	0.402393	0.999957
HLA-DRhi cDC2	PPP1R8	7.55342	-0.0569189	0.317315	-0.179377	0.857642	0.999957
HLA-DRhi cDC2	PPP1R9B	20.9529	-0.179872	0.235399	-0.764116	0.444798	0.999957
HLA-DRhi cDC2	PPP2CA	43.74	0.0595054	0.161597	0.368233	0.7127	0.999957
HLA-DRhi cDC2	PPP2CB	15.9753	0.212708	0.246711	0.862177	0.38859	0.999957
HLA-DRhi cDC2	PPP2R1A	25.3291	-0.0520401	0.201735	-0.257962	0.796436	0.999957
HLA-DRhi cDC2	PPP2R2A	27.0482	0.134587	0.190845	0.705215	0.480677	0.999957
HLA-DRhi cDC2	PPP2R2D	15.1496	0.0237467	0.249157	0.095308	0.92407	0.999957
HLA-DRhi cDC2	PPP2R3C	34.3742	-0.125764	0.178812	-0.703329	0.481851	0.999957
HLA-DRhi cDC2	PPP2R5A	21.0611	0.118678	0.201574	0.588755	0.556025	0.999957
HLA-DRhi cDC2	PPP2R5C	29.8027	0.0145751	0.206196	0.0706854	0.943648	0.999957
HLA-DRhi cDC2	PPP2R5E	32.9148	-0.228479	0.180042	-1.26903	0.20443	0.999957
HLA-DRhi cDC2	PPP3CA	47.4832	-0.0777019	0.15689	-0.495265	0.620413	0.999957
HLA-DRhi cDC2	PPP3CB	15.5517	-0.0493832	0.233916	-0.211115	0.832798	0.999957
HLA-DRhi cDC2	PPP3R1	27.0012	0.0953808	0.188488	0.506031	0.612835	0.999957
HLA-DRhi cDC2	PPP4C	84.7156	-0.0467478	0.195619	-0.238973	0.811126	0.999957
HLA-DRhi cDC2	PPP4R1	13.291	0.184744	0.27912	0.661881	0.508047	0.999957
HLA-DRhi cDC2	PPP4R2	31.078	-0.0600208	0.184716	-0.324935	0.74523	0.999957
HLA-DRhi cDC2	PPP4R3A	49.1744	0.0196098	0.171789	0.11415	0.909119	0.999957
HLA-DRhi cDC2	PPP4R3B	39.157	0.119695	0.168581	0.710014	0.477696	0.999957
HLA-DRhi cDC2	PPP5C	9.99187	-0.180619	0.278455	-0.648649	0.516566	0.999957
HLA-DRhi cDC2	PPP6C	26.2932	0.025059	0.184429	0.135874	0.891921	0.999957
HLA-DRhi cDC2	PPP6R1	23.5663	0.207209	0.20457	1.0129	0.311106	0.999957
HLA-DRhi cDC2	PPP6R2	22.5523	-0.378661	0.216878	-1.74597	0.0808166	0.999957
HLA-DRhi cDC2	PPP6R3	19.5538	0.0247194	0.218052	0.113365	0.909741	0.999957
HLA-DRhi cDC2	PPT1	116.416	-0.0321433	0.151673	-0.211924	0.832166	0.999957
HLA-DRhi cDC2	PPTC7	13.1911	0.185083	0.2842	0.651244	0.514889	0.999957
HLA-DRhi cDC2	PPWD1	15.0731	-0.15689	0.25519	-0.614799	0.538687	0.999957
HLA-DRhi cDC2	PQBP1	44.1996	0.0317246	0.171784	0.184678	0.853482	0.999957
HLA-DRhi cDC2	PQLC1	28.2003	-0.0472024	0.19722	-0.239339	0.810843	0.999957
HLA-DRhi cDC2	PQLC3	52.121	0.11007	0.162089	0.679071	0.497093	0.999957
HLA-DRhi cDC2	PRADC1	8.75179	-0.0872721	0.322385	-0.270708	0.786616	0.999957
HLA-DRhi cDC2	PRAM1	30.366	-0.0494581	0.193037	-0.25621	0.797789	0.999957
HLA-DRhi cDC2	PRCC	16.6273	0.104008	0.233551	0.445334	0.656078	0.999957
HLA-DRhi cDC2	PRCP	118.505	-0.0774991	0.120802	-0.641539	0.521173	0.999957
HLA-DRhi cDC2	PRDM2	27.059	0.151936	0.249279	0.6095	0.542193	0.999957
HLA-DRhi cDC2	PRDX1	94.3129	-0.0343721	0.160213	-0.21454	0.830126	0.999957
HLA-DRhi cDC2	PRDX2	57.9908	-0.0124376	0.156935	-0.0792527	0.936832	0.999957
HLA-DRhi cDC2	PRDX3	76.2806	-0.0155867	0.156718	-0.0994572	0.920775	0.999957
HLA-DRhi cDC2	PRDX4	27.551	0.0734466	0.204395	0.359336	0.719343	0.999957
HLA-DRhi cDC2	PRDX5	113.342	0.18042	0.14885	1.21209	0.225477	0.999957
HLA-DRhi cDC2	PRDX6	102.322	0.0264525	0.156766	0.168739	0.866002	0.999957
HLA-DRhi cDC2	PREB	10.0451	-0.0431089	0.279212	-0.154395	0.877298	0.999957
HLA-DRhi cDC2	PRELID1	398.202	0.0241556	0.132236	0.182671	0.855056	0.999957
HLA-DRhi cDC2	PRELID3B	23.2731	-0.106858	0.202801	-0.526911	0.598256	0.999957
HLA-DRhi cDC2	PREP	9.00316	0.479461	0.301103	1.59235	0.111307	0.999957
HLA-DRhi cDC2	PREPL	13.3932	-0.0852484	0.264285	-0.322563	0.747026	0.999957
HLA-DRhi cDC2	PREX1	54.746	-0.0199641	0.185345	-0.107714	0.914223	0.999957
HLA-DRhi cDC2	PRH1	8.99685	-0.325494	0.327545	-0.993739	0.32035	0.999957
HLA-DRhi cDC2	PRIM1	8.08942	-0.170053	0.331509	-0.512966	0.607975	0.999957
HLA-DRhi cDC2	PRIMPOL	7.74412	0.370206	0.344157	1.07569	0.282066	0.999957
HLA-DRhi cDC2	PRKAA1	12.5755	0.174855	0.252456	0.692616	0.48855	0.999957
HLA-DRhi cDC2	PRKACA	21.3019	0.228746	0.203061	1.12649	0.25996	0.999957
HLA-DRhi cDC2	PRKACB	28.3005	0.0833308	0.211706	0.393616	0.693865	0.999957
HLA-DRhi cDC2	PRKAG1	21.2449	-0.137115	0.215243	-0.637023	0.52411	0.999957
HLA-DRhi cDC2	PRKAG2	26.3687	-0.0405182	0.208802	-0.194051	0.846136	0.999957
HLA-DRhi cDC2	PRKAG2-AS1	10.2928	0.107048	0.276595	0.387019	0.698742	0.999957
HLA-DRhi cDC2	PRKAR1A	107.833	-0.0711471	0.131037	-0.542954	0.587161	0.999957
HLA-DRhi cDC2	PRKAR2A	34.0253	0.150815	0.174787	0.862847	0.388222	0.999957
HLA-DRhi cDC2	PRKAR2B	16.6568	-0.256756	0.232908	-1.10239	0.270291	0.999957
HLA-DRhi cDC2	PRKCA	10.8378	0.265601	0.291635	0.910728	0.362438	0.999957
HLA-DRhi cDC2	PRKCB	66.9395	-0.0191101	0.159141	-0.120083	0.904418	0.999957
HLA-DRhi cDC2	PRKCD	55.6817	-0.000969958	0.149753	-0.00647705	0.994832	0.999957
HLA-DRhi cDC2	PRKCI	9.06138	0.0574776	0.310723	0.184981	0.853244	0.999957
HLA-DRhi cDC2	PRKCSH	34.3685	-0.041653	0.174516	-0.238678	0.811355	0.999957
HLA-DRhi cDC2	PRKD3	26.5337	-0.0395137	0.189587	-0.20842	0.834901	0.999957
HLA-DRhi cDC2	PRKDC	87.4717	0.0221582	0.145221	0.152583	0.878728	0.999957
HLA-DRhi cDC2	PRKRA	20.5543	0.0782019	0.215296	0.36323	0.716433	0.999957
HLA-DRhi cDC2	PRKRIP1	14.9506	0.0122527	0.242523	0.0505219	0.959707	0.999957
HLA-DRhi cDC2	PRKX	27.288	-0.112016	0.204154	-0.548687	0.583221	0.999957
HLA-DRhi cDC2	PRMT1	59.0451	-0.0383615	0.186783	-0.20538	0.837275	0.999957
HLA-DRhi cDC2	PRMT2	120.178	-0.0629067	0.139242	-0.45178	0.651427	0.999957
HLA-DRhi cDC2	PRMT3	6.49786	-0.147007	0.394424	-0.372713	0.709362	0.999957
HLA-DRhi cDC2	PRMT9	12.4349	-0.648049	0.292321	-2.21691	0.0266292	0.999957
HLA-DRhi cDC2	PRNP	19.739	-0.23616	0.229985	-1.02685	0.304492	0.999957
HLA-DRhi cDC2	PROSER1	7.84774	-0.0932557	0.317257	-0.293943	0.768801	0.999957
HLA-DRhi cDC2	PRPF18	17.5518	-0.186567	0.223544	-0.834586	0.403951	0.999957
HLA-DRhi cDC2	PRPF19	33.0955	-0.0286761	0.173321	-0.165451	0.868589	0.999957
HLA-DRhi cDC2	PRPF3	10.2748	-0.045832	0.292427	-0.15673	0.875458	0.999957
HLA-DRhi cDC2	PRPF31	31.0827	0.0876532	0.184849	0.474189	0.635365	0.999957
HLA-DRhi cDC2	PRPF38A	32.6166	-0.0117298	0.169629	-0.06915	0.94487	0.999957
HLA-DRhi cDC2	PRPF38B	76.159	-0.0473596	0.18871	-0.250965	0.801841	0.999957
HLA-DRhi cDC2	PRPF39	7.46651	-0.0254715	0.328975	-0.0774269	0.938284	0.999957
HLA-DRhi cDC2	PRPF4	17.8541	0.304398	0.236006	1.28979	0.197124	0.999957
HLA-DRhi cDC2	PRPF40A	105.292	0.093647	0.119697	0.782367	0.433999	0.999957
HLA-DRhi cDC2	PRPF4B	106.698	-0.00872056	0.14576	-0.0598282	0.952292	0.999957
HLA-DRhi cDC2	PRPF6	48.1781	0.0908179	0.147303	0.616539	0.537539	0.999957
HLA-DRhi cDC2	PRPF8	50.9839	0.000348911	0.149758	0.00232984	0.998141	0.999957
HLA-DRhi cDC2	PRPS1	9.45166	0.328807	0.287904	1.14207	0.253425	0.999957
HLA-DRhi cDC2	PRPS2	13.871	-0.645548	0.247409	-2.60924	0.0090744	0.999957
HLA-DRhi cDC2	PRPSAP1	19.3125	-0.257066	0.2063	-1.24608	0.212735	0.999957
HLA-DRhi cDC2	PRPSAP2	15.2654	0.0592368	0.249055	0.237846	0.812	0.999957
HLA-DRhi cDC2	PRR11	8.37174	-0.321739	0.31197	-1.03132	0.302393	0.999957
HLA-DRhi cDC2	PRR13	156.223	0.0560161	0.135227	0.414237	0.6787	0.999957
HLA-DRhi cDC2	PRR14	7.34463	-0.0619397	0.347537	-0.178225	0.858547	0.999957
HLA-DRhi cDC2	PRR14L	27.8526	-0.262283	0.238357	-1.10038	0.271168	0.999957
HLA-DRhi cDC2	PRR34-AS1	6.14093	-0.274254	0.380491	-0.72079	0.471039	0.999957
HLA-DRhi cDC2	PRRC1	10.0815	-0.0536749	0.293499	-0.182879	0.854893	0.999957
HLA-DRhi cDC2	PRRC2A	17.3365	0.238109	0.223825	1.06382	0.28741	0.999957
HLA-DRhi cDC2	PRRC2B	30.9041	0.081922	0.233307	0.351133	0.725488	0.999957
HLA-DRhi cDC2	PRRC2C	163.23	-0.0274335	0.136842	-0.200475	0.841109	0.999957
HLA-DRhi cDC2	PSAP	315.637	0.081992	0.103971	0.788605	0.430343	0.999957
HLA-DRhi cDC2	PSD4	9.4993	-0.116278	0.300568	-0.386862	0.698859	0.999957
HLA-DRhi cDC2	PSEN1	23.825	0.10809	0.214893	0.502992	0.61497	0.999957
HLA-DRhi cDC2	PSENEN	42.196	0.141473	0.179723	0.78717	0.431182	0.999957
HLA-DRhi cDC2	PSIP1	58.0455	-0.0719499	0.154668	-0.465191	0.641795	0.999957
HLA-DRhi cDC2	PSMA1	138.299	-0.00402025	0.144308	-0.0278589	0.977775	0.999957
HLA-DRhi cDC2	PSMA2	71.4305	0.0614104	0.182952	0.335665	0.737124	0.999957
HLA-DRhi cDC2	PSMA3	73.1685	0.0616576	0.164721	0.374314	0.70817	0.999957
HLA-DRhi cDC2	PSMA3-AS1	44.1419	-0.182947	0.185191	-0.987885	0.323209	0.999957
HLA-DRhi cDC2	PSMA4	152.632	0.0730122	0.119315	0.611928	0.540585	0.999957
HLA-DRhi cDC2	PSMA5	95.9327	-0.0566337	0.169711	-0.333706	0.738602	0.999957
HLA-DRhi cDC2	PSMA6	14.1697	0.128645	0.24931	0.516004	0.605852	0.999957
HLA-DRhi cDC2	PSMA7	318.688	0.0644437	0.115239	0.559219	0.576012	0.999957
HLA-DRhi cDC2	PSMB1	193.571	0.0412468	0.15045	0.274156	0.783965	0.999957
HLA-DRhi cDC2	PSMB10	59.124	0.0851543	0.210056	0.405388	0.685192	0.999957
HLA-DRhi cDC2	PSMB2	82.2179	-0.0312839	0.158458	-0.197428	0.843493	0.999957
HLA-DRhi cDC2	PSMB3	178.547	0.0997492	0.167551	0.595337	0.551618	0.999957
HLA-DRhi cDC2	PSMB4	90.5008	0.0104943	0.152423	0.0688498	0.945109	0.999957
HLA-DRhi cDC2	PSMB5	38.0233	0.0776181	0.200028	0.388036	0.697989	0.999957
HLA-DRhi cDC2	PSMB6	122.957	-0.0664791	0.158474	-0.419496	0.674854	0.999957
HLA-DRhi cDC2	PSMB7	60.508	0.0837209	0.164188	0.509908	0.610116	0.999957
HLA-DRhi cDC2	PSMB8	161.646	0.0624585	0.132945	0.469807	0.638493	0.999957
HLA-DRhi cDC2	PSMB8-AS1	41.527	0.190309	0.158444	1.20111	0.229708	0.999957
HLA-DRhi cDC2	PSMB9	185.326	0.0794214	0.133782	0.593665	0.552736	0.999957
HLA-DRhi cDC2	PSMC1	61.0504	-0.0673622	0.149636	-0.450173	0.652586	0.999957
HLA-DRhi cDC2	PSMC2	27.5036	0.00937862	0.206107	0.0455037	0.963706	0.999957
HLA-DRhi cDC2	PSMC3	42.3952	-0.113716	0.156824	-0.725119	0.468379	0.999957
HLA-DRhi cDC2	PSMC4	79.2241	-0.11952	0.129518	-0.92281	0.356106	0.999957
HLA-DRhi cDC2	PSMC5	80.3802	-0.0219597	0.155093	-0.141591	0.887403	0.999957
HLA-DRhi cDC2	PSMC6	50.0596	-0.0360681	0.15254	-0.23645	0.813083	0.999957
HLA-DRhi cDC2	PSMD1	38.5389	-0.0901848	0.166198	-0.542634	0.587382	0.999957
HLA-DRhi cDC2	PSMD10	11.2563	0.109739	0.265293	0.413653	0.679128	0.999957
HLA-DRhi cDC2	PSMD11	36.0837	0.126509	0.167575	0.754942	0.450284	0.999957
HLA-DRhi cDC2	PSMD12	37.266	0.0480648	0.176317	0.272605	0.785157	0.999957
HLA-DRhi cDC2	PSMD13	64.2063	0.0583538	0.147022	0.396905	0.691438	0.999957
HLA-DRhi cDC2	PSMD14	36.1616	0.0769879	0.169507	0.454187	0.649694	0.999957
HLA-DRhi cDC2	PSMD2	51.3488	0.0857736	0.157524	0.54451	0.586091	0.999957
HLA-DRhi cDC2	PSMD3	32.9913	0.0692228	0.190646	0.363096	0.716533	0.999957
HLA-DRhi cDC2	PSMD4	79.4917	0.0466598	0.146476	0.31855	0.750068	0.999957
HLA-DRhi cDC2	PSMD5	7.18557	0.0798355	0.347831	0.229523	0.818462	0.999957
HLA-DRhi cDC2	PSMD6	46.6557	-0.11514	0.155637	-0.739803	0.45942	0.999957
HLA-DRhi cDC2	PSMD7	84.2833	0.0891967	0.136011	0.655807	0.511948	0.999957
HLA-DRhi cDC2	PSMD8	121.548	0.0172419	0.150856	0.114294	0.909005	0.999957
HLA-DRhi cDC2	PSMD9	20.5844	0.143427	0.241098	0.594891	0.551916	0.999957
HLA-DRhi cDC2	PSME1	309.514	-0.0498124	0.105604	-0.47169	0.637148	0.999957
HLA-DRhi cDC2	PSME2	238.486	0.135255	0.150677	0.897645	0.369375	0.999957
HLA-DRhi cDC2	PSME3	16.0895	0.0940258	0.236604	0.397397	0.691075	0.999957
HLA-DRhi cDC2	PSME4	12.7502	-0.0581601	0.262892	-0.221232	0.824912	0.999957
HLA-DRhi cDC2	PSMF1	43.4435	0.0882699	0.196376	0.449495	0.653075	0.999957
HLA-DRhi cDC2	PSMG1	19.6202	0.114716	0.208242	0.550877	0.581718	0.999957
HLA-DRhi cDC2	PSMG2	81.0983	0.0239573	0.150801	0.158867	0.873773	0.999957
HLA-DRhi cDC2	PSMG3	20.2814	0.071758	0.230118	0.311832	0.755168	0.999957
HLA-DRhi cDC2	PSMG4	26.6483	0.194675	0.206053	0.944779	0.344771	0.999957
HLA-DRhi cDC2	PSPC1	20.7612	-0.0974234	0.211581	-0.460455	0.64519	0.999957
HLA-DRhi cDC2	PSTPIP1	34.7995	-0.120551	0.181766	-0.663218	0.507191	0.999957
HLA-DRhi cDC2	PSTPIP2	39.0527	-0.012583	0.199581	-0.063047	0.949729	0.999957
HLA-DRhi cDC2	PTAFR	28.0605	0.10493	0.19054	0.550699	0.58184	0.999957
HLA-DRhi cDC2	PTAR1	17.0062	-0.102434	0.247913	-0.413184	0.679472	0.999957
HLA-DRhi cDC2	PTBP1	29.9902	0.155657	0.201811	0.771303	0.440527	0.999957
HLA-DRhi cDC2	PTBP3	92.9198	-0.0897846	0.151557	-0.592413	0.553574	0.999957
HLA-DRhi cDC2	PTCD3	19.2075	-0.0970848	0.249622	-0.388928	0.69733	0.999957
HLA-DRhi cDC2	PTDSS1	16.8656	-0.136982	0.228594	-0.599235	0.549016	0.999957
HLA-DRhi cDC2	PTEN	112.297	0.00586847	0.127898	0.0458839	0.963403	0.999957
HLA-DRhi cDC2	PTER	6.93599	-0.418697	0.335266	-1.24885	0.21172	0.999957
HLA-DRhi cDC2	PTGER4	42.9436	0.033969	0.22067	0.153936	0.87766	0.999957
HLA-DRhi cDC2	PTGES2	26.4988	-0.0342432	0.193472	-0.176993	0.859514	0.999957
HLA-DRhi cDC2	PTGES3	176.397	0.0397286	0.114989	0.345499	0.729719	0.999957
HLA-DRhi cDC2	PTGIR	8.55899	0.37447	0.322503	1.16113	0.245587	0.999957
HLA-DRhi cDC2	PTGS1	10.649	-0.00899319	0.285713	-0.0314763	0.97489	0.999957
HLA-DRhi cDC2	PTGS2	4.6035	-0.204173	0.503765	-0.405294	0.685262	0.999957
HLA-DRhi cDC2	PTK2	6.06426	-0.403147	0.369505	-1.09104	0.275254	0.999957
HLA-DRhi cDC2	PTK2B	15.469	-0.443884	0.278662	-1.59291	0.11118	0.999957
HLA-DRhi cDC2	PTMA	2210.47	0.0473057	0.0945992	0.500065	0.617029	0.999957
HLA-DRhi cDC2	PTMS	36.4094	0.0525101	0.175207	0.299703	0.764404	0.999957
HLA-DRhi cDC2	PTOV1	12.7036	-0.244714	0.263024	-0.930389	0.35217	0.999957
HLA-DRhi cDC2	PTP4A1	18.5547	0.0435358	0.219908	0.197972	0.843067	0.999957
HLA-DRhi cDC2	PTP4A2	215.81	0.0709846	0.10487	0.676879	0.498483	0.999957
HLA-DRhi cDC2	PTPA	13.6259	0.0977898	0.240088	0.407308	0.683782	0.999957
HLA-DRhi cDC2	PTPMT1	29.099	0.11821	0.225555	0.524083	0.600221	0.999957
HLA-DRhi cDC2	PTPN1	41.6982	0.00959061	0.190243	0.0504123	0.959794	0.999957
HLA-DRhi cDC2	PTPN11	29.7905	0.0211872	0.185367	0.114299	0.909001	0.999957
HLA-DRhi cDC2	PTPN12	34.6764	0.00802751	0.190995	0.0420299	0.966475	0.999957
HLA-DRhi cDC2	PTPN18	59.7595	-0.019456	0.165453	-0.117592	0.906391	0.999957
HLA-DRhi cDC2	PTPN2	87.832	0.0227504	0.121038	0.187961	0.850908	0.999957
HLA-DRhi cDC2	PTPN22	30.521	-0.121792	0.179769	-0.677495	0.498092	0.999957
HLA-DRhi cDC2	PTPN6	139.047	-0.0425118	0.121937	-0.348637	0.727362	0.999957
HLA-DRhi cDC2	PTPN7	10.6465	-0.00558611	0.286095	-0.0195254	0.984422	0.999957
HLA-DRhi cDC2	PTPN9	9.59783	0.121522	0.292456	0.415522	0.67776	0.999957
HLA-DRhi cDC2	PTPRA	43.741	-0.0788881	0.191442	-0.412074	0.680285	0.999957
HLA-DRhi cDC2	PTPRC	618.532	0.00382088	0.0968598	0.0394475	0.968534	0.999957
HLA-DRhi cDC2	PTPRE	185.304	-0.114033	0.135727	-0.840167	0.400815	0.999957
HLA-DRhi cDC2	PTPRJ	22.8162	0.0522371	0.253157	0.206343	0.836523	0.999957
HLA-DRhi cDC2	PTRH2	11.3395	0.201886	0.274691	0.734955	0.462367	0.999957
HLA-DRhi cDC2	PTRHD1	119.418	0.131137	0.168368	0.778868	0.436058	0.999957
HLA-DRhi cDC2	PTS	11.6112	0.446369	0.271261	1.64554	0.0998592	0.999957
HLA-DRhi cDC2	PTTG1	12.1829	0.0988754	0.292016	0.338596	0.734914	0.999957
HLA-DRhi cDC2	PTTG1IP	103.376	-0.0258439	0.13922	-0.185633	0.852733	0.999957
HLA-DRhi cDC2	PUF60	47.4037	0.0473054	0.186746	0.253314	0.800026	0.999957
HLA-DRhi cDC2	PUM1	33.7769	-0.0912202	0.202312	-0.450889	0.65207	0.999957
HLA-DRhi cDC2	PUM2	24.1829	-0.147201	0.237728	-0.619201	0.535784	0.999957
HLA-DRhi cDC2	PUM3	28.1322	0.18678	0.191383	0.97595	0.329089	0.999957
HLA-DRhi cDC2	PURA	26.803	-0.197874	0.200657	-0.986128	0.32407	0.999957
HLA-DRhi cDC2	PURB	15.0328	0.0869967	0.267641	0.32505	0.745144	0.999957
HLA-DRhi cDC2	PUS1	7.57849	0.180747	0.323816	0.558178	0.576723	0.999957
HLA-DRhi cDC2	PUS7L	20.2577	0.1634	0.212097	0.770403	0.441061	0.999957
HLA-DRhi cDC2	PUSL1	7.90817	0.557746	0.329251	1.69399	0.090268	0.999957
HLA-DRhi cDC2	PWP1	30.6168	0.0180363	0.176424	0.102233	0.918572	0.999957
HLA-DRhi cDC2	PWWP2A	20.6111	-0.061976	0.218927	-0.28309	0.777108	0.999957
HLA-DRhi cDC2	PXK	21.3448	0.083244	0.221524	0.375779	0.707081	0.999957
HLA-DRhi cDC2	PXN	11.3828	-0.064376	0.290213	-0.221823	0.824451	0.999957
HLA-DRhi cDC2	PYCARD	336.739	0.204781	0.141327	1.44898	0.147342	0.999957
HLA-DRhi cDC2	PYCR2	21.9433	-0.0965773	0.215226	-0.448725	0.65363	0.999957
HLA-DRhi cDC2	PYGB	8.64659	0.0583211	0.325996	0.178902	0.858015	0.999957
HLA-DRhi cDC2	PYGL	13.2038	0.326034	0.274884	1.18608	0.235591	0.999957
HLA-DRhi cDC2	PYM1	33.5359	-0.0739146	0.165498	-0.446618	0.655151	0.999957
HLA-DRhi cDC2	PYROXD1	15.2202	0.0986501	0.233961	0.421652	0.673279	0.999957
HLA-DRhi cDC2	PYURF	89.699	-0.0547588	0.163166	-0.335603	0.737171	0.999957
HLA-DRhi cDC2	QARS	42.1703	-0.0720268	0.163584	-0.440304	0.659717	0.999957
HLA-DRhi cDC2	QDPR	15.037	0.0377325	0.236929	0.159257	0.873467	0.999957
HLA-DRhi cDC2	QKI	130.939	0.139065	0.139077	0.999913	0.317353	0.999957
HLA-DRhi cDC2	QPCT	10.6948	0.150298	0.353373	0.425323	0.670601	0.999957
HLA-DRhi cDC2	QRICH1	8.70467	0.115887	0.307648	0.376686	0.706407	0.999957
HLA-DRhi cDC2	QRSL1	15.8968	0.00504032	0.237546	0.0212183	0.983071	0.999957
HLA-DRhi cDC2	QSER1	12.5975	-0.156096	0.261247	-0.597506	0.55017	0.999957
HLA-DRhi cDC2	QSOX1	12.9555	-0.0561298	0.251756	-0.222954	0.823572	0.999957
HLA-DRhi cDC2	QTRT1	11.2925	-0.0338347	0.26405	-0.128137	0.89804	0.999957
HLA-DRhi cDC2	QTRT2	17.865	-0.0459337	0.223125	-0.205865	0.836896	0.999957
HLA-DRhi cDC2	R3HCC1	18.2764	0.401136	0.221217	1.81331	0.069784	0.999957
HLA-DRhi cDC2	R3HCC1L	10.9306	0.0509408	0.289313	0.176075	0.860235	0.999957
HLA-DRhi cDC2	R3HDM1	26.2633	0.1604	0.205802	0.77939	0.43575	0.999957
HLA-DRhi cDC2	R3HDM2	47.4315	-0.0861067	0.173416	-0.496532	0.619519	0.999957
HLA-DRhi cDC2	R3HDM4	24.7747	-0.055467	0.197064	-0.281466	0.778353	0.999957
HLA-DRhi cDC2	RAB10	66.5179	-0.00989321	0.138885	-0.0712332	0.943212	0.999957
HLA-DRhi cDC2	RAB11A	55.1537	-0.00159468	0.151566	-0.0105213	0.991605	0.999957
HLA-DRhi cDC2	RAB11B	28.0829	-0.0709807	0.197182	-0.359976	0.718865	0.999957
HLA-DRhi cDC2	RAB11FIP1	135.542	0.0236853	0.138923	0.170493	0.864622	0.999957
HLA-DRhi cDC2	RAB11FIP2	10.6456	0.0104067	0.312893	0.0332598	0.973467	0.999957
HLA-DRhi cDC2	RAB11FIP4	11.2838	0.0504434	0.285212	0.176863	0.859616	0.999957
HLA-DRhi cDC2	RAB12	7.47314	0.255518	0.360846	0.708108	0.478878	0.999957
HLA-DRhi cDC2	RAB13	10.6572	0.0647162	0.283209	0.228511	0.819249	0.999957
HLA-DRhi cDC2	RAB14	85.1763	0.0604875	0.131963	0.458367	0.646689	0.999957
HLA-DRhi cDC2	RAB18	30.95	0.161759	0.170702	0.947609	0.343328	0.999957
HLA-DRhi cDC2	RAB1A	23.2037	0.0322268	0.204655	0.157469	0.874875	0.999957
HLA-DRhi cDC2	RAB1B	22.4249	0.0167314	0.20093	0.0832699	0.933637	0.999957
HLA-DRhi cDC2	RAB21	36.5754	-0.0111634	0.163211	-0.0683987	0.945468	0.999957
HLA-DRhi cDC2	RAB22A	31.8864	0.0792946	0.176029	0.450464	0.652376	0.999957
HLA-DRhi cDC2	RAB24	9.00419	-0.0859911	0.307087	-0.280022	0.779461	0.999957
HLA-DRhi cDC2	RAB27A	15.7019	0.0364172	0.25307	0.143902	0.885578	0.999957
HLA-DRhi cDC2	RAB28	10.018	-0.0915452	0.288723	-0.317069	0.751191	0.999957
HLA-DRhi cDC2	RAB29	26.3698	-0.313234	0.19368	-1.61727	0.105819	0.999957
HLA-DRhi cDC2	RAB2A	88.7847	-0.0632762	0.130901	-0.48339	0.628819	0.999957
HLA-DRhi cDC2	RAB2B	6.90517	-0.0885902	0.348498	-0.254205	0.799337	0.999957
HLA-DRhi cDC2	RAB30-AS1	12.7154	0.179806	0.255162	0.704676	0.481012	0.999957
HLA-DRhi cDC2	RAB31	65.7678	-0.0866672	0.171785	-0.504511	0.613903	0.999957
HLA-DRhi cDC2	RAB32	156.566	0.0945326	0.156268	0.60494	0.545219	0.999957
HLA-DRhi cDC2	RAB33A	6.92112	0.0599508	0.354479	0.169124	0.865699	0.999957
HLA-DRhi cDC2	RAB34	36.5397	0.20154	0.193699	1.04048	0.298115	0.999957
HLA-DRhi cDC2	RAB35	11.483	-0.0626915	0.280526	-0.223478	0.823163	0.999957
HLA-DRhi cDC2	RAB39B	7.2385	0.0970823	0.347916	0.279039	0.780215	0.999957
HLA-DRhi cDC2	RAB3GAP1	18.3894	0.107323	0.215228	0.498647	0.618028	0.999957
HLA-DRhi cDC2	RAB3GAP2	16.1368	4.83487e-05	0.250729	0.000192832	0.999846	0.999957
HLA-DRhi cDC2	RAB4A	59.8134	0.0958032	0.160072	0.5985	0.549506	0.999957
HLA-DRhi cDC2	RAB5A	28.8264	0.114748	0.182427	0.629007	0.529344	0.999957
HLA-DRhi cDC2	RAB5B	10.8988	0.0386526	0.280356	0.13787	0.890343	0.999957
HLA-DRhi cDC2	RAB5C	96.0624	-0.0311618	0.151069	-0.206275	0.836576	0.999957
HLA-DRhi cDC2	RAB5IF	50.0103	0.0301303	0.182976	0.164668	0.869205	0.999957
HLA-DRhi cDC2	RAB6A	17.8965	0.0319052	0.22106	0.144328	0.885241	0.999957
HLA-DRhi cDC2	RAB7A	141.916	0.0533627	0.122122	0.43696	0.66214	0.999957
HLA-DRhi cDC2	RAB8A	83.1484	-0.0455596	0.13414	-0.339642	0.734126	0.999957
HLA-DRhi cDC2	RAB8B	47.9643	0.101962	0.157713	0.646502	0.517954	0.999957
HLA-DRhi cDC2	RAB9A	19.1199	0.209768	0.220263	0.952356	0.340916	0.999957
HLA-DRhi cDC2	RABAC1	68.6257	0.110729	0.162316	0.682181	0.495125	0.999957
HLA-DRhi cDC2	RABEP1	29.2081	0.00345635	0.206169	0.0167647	0.986624	0.999957
HLA-DRhi cDC2	RABEP2	10.8929	0.00959701	0.281725	0.0340651	0.972825	0.999957
HLA-DRhi cDC2	RABGAP1	11.6284	-0.201095	0.272458	-0.738076	0.460468	0.999957
HLA-DRhi cDC2	RABGAP1L	24.1003	-0.311085	0.222516	-1.39803	0.162104	0.999957
HLA-DRhi cDC2	RABGGTA	11.1688	0.310194	0.301055	1.03035	0.302844	0.999957
HLA-DRhi cDC2	RABGGTB	24.4724	0.0660083	0.199358	0.331104	0.740566	0.999957
HLA-DRhi cDC2	RABIF	13.7787	-0.108592	0.251496	-0.431787	0.665896	0.999957
HLA-DRhi cDC2	RABL3	7.80094	-0.190158	0.334881	-0.567838	0.570145	0.999957
HLA-DRhi cDC2	RABL6	40.7028	0.0317046	0.167284	0.189525	0.849681	0.999957
HLA-DRhi cDC2	RAC1	431.18	0.0641998	0.114782	0.559321	0.575942	0.999957
HLA-DRhi cDC2	RAC2	156.839	-0.0283723	0.142563	-0.199016	0.84225	0.999957
HLA-DRhi cDC2	RACK1	1726.73	-0.0260476	0.135999	-0.191528	0.848112	0.999957
HLA-DRhi cDC2	RAD1	6.99181	0.223195	0.354458	0.629679	0.528904	0.999957
HLA-DRhi cDC2	RAD17	10.7991	-0.0416909	0.276946	-0.150538	0.88034	0.999957
HLA-DRhi cDC2	RAD21	52.0112	0.0517826	0.164479	0.314828	0.752893	0.999957
HLA-DRhi cDC2	RAD23A	67.0178	0.071981	0.136686	0.526615	0.598461	0.999957
HLA-DRhi cDC2	RAD23B	54.8971	-0.00487576	0.151103	-0.0322678	0.974258	0.999957
HLA-DRhi cDC2	RAD50	7.73647	-0.0975149	0.34212	-0.285032	0.77562	0.999957
HLA-DRhi cDC2	RAD51C	13.4276	-0.219985	0.256686	-0.857023	0.391432	0.999957
HLA-DRhi cDC2	RAD54L2	6.04953	0.557428	0.4047	1.37739	0.168393	0.999957
HLA-DRhi cDC2	RAE1	15.6086	-0.355015	0.244186	-1.45387	0.145982	0.999957
HLA-DRhi cDC2	RAF1	20.3787	-0.00130061	0.216661	-0.00600295	0.99521	0.999957
HLA-DRhi cDC2	RALA	47.3549	-0.00617134	0.156399	-0.0394589	0.968525	0.999957
HLA-DRhi cDC2	RALB	35.9546	0.295924	0.174956	1.69143	0.0907556	0.999957
HLA-DRhi cDC2	RALBP1	54.7561	0.161606	0.153096	1.05559	0.291156	0.999957
HLA-DRhi cDC2	RALGAPA1	10.4865	0.144058	0.341846	0.421411	0.673455	0.999957
HLA-DRhi cDC2	RALGAPA2	10.3443	0.127074	0.309224	0.410945	0.681113	0.999957
HLA-DRhi cDC2	RALGAPB	9.40269	0.123207	0.309763	0.397746	0.690817	0.999957
HLA-DRhi cDC2	RALY	65.4244	0.00063363	0.15094	0.0041979	0.996651	0.999957
HLA-DRhi cDC2	RAMMET	29.0632	-0.0602564	0.194087	-0.310462	0.75621	0.999957
HLA-DRhi cDC2	RAN	197.857	0.0548293	0.148438	0.369376	0.711848	0.999957
HLA-DRhi cDC2	RANBP1	78.8629	0.153284	0.131828	1.16275	0.24493	0.999957
HLA-DRhi cDC2	RANBP2	34.5182	-0.229104	0.198083	-1.15661	0.247432	0.999957
HLA-DRhi cDC2	RANBP3	11.74	0.026466	0.266712	0.0992305	0.920955	0.999957
HLA-DRhi cDC2	RANBP6	10.2402	0.250181	0.287991	0.868711	0.385005	0.999957
HLA-DRhi cDC2	RANBP9	14.0461	0.0225153	0.241431	0.0932579	0.925699	0.999957
HLA-DRhi cDC2	RANGRF	15.6103	0.17457	0.239996	0.727387	0.466989	0.999957
HLA-DRhi cDC2	RAP1A	134.902	0.156915	0.111132	1.41198	0.157957	0.999957
HLA-DRhi cDC2	RAP1B	162.376	-0.0309871	0.110671	-0.279992	0.779484	0.999957
HLA-DRhi cDC2	RAP1GDS1	39.5095	-0.0791628	0.169605	-0.466747	0.640681	0.999957
HLA-DRhi cDC2	RAP2A	24.0463	0.117937	0.20085	0.587189	0.557076	0.999957
HLA-DRhi cDC2	RAP2B	63.0522	0.118349	0.143246	0.82619	0.408696	0.999957
HLA-DRhi cDC2	RAP2C	15.1272	0.13461	0.236024	0.570324	0.568458	0.999957
HLA-DRhi cDC2	RAPGEF1	28.0319	0.0293986	0.251917	0.116699	0.907098	0.999957
HLA-DRhi cDC2	RARA	34.0083	0.101594	0.189551	0.535973	0.591977	0.999957
HLA-DRhi cDC2	RARA-AS1	9.40259	0.119786	0.310209	0.386147	0.699388	0.999957
HLA-DRhi cDC2	RARRES3	31.3481	0.0844554	0.222826	0.37902	0.704673	0.999957
HLA-DRhi cDC2	RARS	24.9077	0.153748	0.195918	0.784755	0.432597	0.999957
HLA-DRhi cDC2	RARS2	15.5454	-0.0287405	0.236787	-0.121377	0.903393	0.999957
HLA-DRhi cDC2	RASA1	8.28376	0.287585	0.338212	0.850312	0.395152	0.999957
HLA-DRhi cDC2	RASA2	12.5192	0.137047	0.272265	0.503361	0.614711	0.999957
HLA-DRhi cDC2	RASA4	19.3515	-0.0620585	0.230027	-0.269789	0.787323	0.999957
HLA-DRhi cDC2	RASAL3	16.801	0.0472162	0.223084	0.211652	0.832378	0.999957
HLA-DRhi cDC2	RASGEF1B	7.71905	0.0994809	0.37746	0.263553	0.792124	0.999957
HLA-DRhi cDC2	RASGRP2	32.149	0.0655039	0.179139	0.36566	0.714618	0.999957
HLA-DRhi cDC2	RASGRP4	9.848	-0.313782	0.288381	-1.08808	0.27656	0.999957
HLA-DRhi cDC2	RASSF1	24.2034	0.115093	0.198604	0.579512	0.562244	0.999957
HLA-DRhi cDC2	RASSF2	53.1866	0.0552692	0.176014	0.314004	0.753518	0.999957
HLA-DRhi cDC2	RASSF3	22.2417	-0.139761	0.215721	-0.647877	0.517064	0.999957
HLA-DRhi cDC2	RASSF4	66.9689	0.0117808	0.137521	0.0856657	0.931732	0.999957
HLA-DRhi cDC2	RASSF5	33.1485	0.0299523	0.174463	0.171682	0.863687	0.999957
HLA-DRhi cDC2	RASSF7	13.0196	0.0653978	0.264146	0.247582	0.804458	0.999957
HLA-DRhi cDC2	RB1	53.3922	0.120749	0.161881	0.745907	0.455723	0.999957
HLA-DRhi cDC2	RB1CC1	36.383	0.092595	0.188116	0.492222	0.622562	0.999957
HLA-DRhi cDC2	RBBP4	81.4196	0.00788499	0.14311	0.0550974	0.956061	0.999957
HLA-DRhi cDC2	RBBP5	8.31454	-0.394873	0.323942	-1.21896	0.222858	0.999957
HLA-DRhi cDC2	RBBP6	38.9477	-0.119321	0.184282	-0.647495	0.517312	0.999957
HLA-DRhi cDC2	RBBP7	36.7409	-0.0158464	0.163586	-0.0968685	0.922831	0.999957
HLA-DRhi cDC2	RBBP8	9.83886	-0.134947	0.283953	-0.475243	0.634614	0.999957
HLA-DRhi cDC2	RBCK1	51.1117	-0.0378456	0.151818	-0.249283	0.803142	0.999957
HLA-DRhi cDC2	RBFA	17.0733	-0.0213183	0.232802	-0.0915728	0.927037	0.999957
HLA-DRhi cDC2	RBL2	22.7999	-0.213252	0.216505	-0.984977	0.324636	0.999957
HLA-DRhi cDC2	RBM10	10.9326	0.139537	0.26546	0.52564	0.599138	0.999957
HLA-DRhi cDC2	RBM12	11.5995	-0.0395127	0.272791	-0.144846	0.884833	0.999957
HLA-DRhi cDC2	RBM12B	10.608	-0.388366	0.279266	-1.39066	0.164327	0.999957
HLA-DRhi cDC2	RBM14	9.46456	0.175619	0.308261	0.569708	0.568876	0.999957
HLA-DRhi cDC2	RBM15B	14.3623	-0.295233	0.242298	-1.21847	0.223045	0.999957
HLA-DRhi cDC2	RBM17	62.384	0.0542723	0.136053	0.398906	0.689962	0.999957
HLA-DRhi cDC2	RBM18	11.7399	-0.0238158	0.265301	-0.0897691	0.928471	0.999957
HLA-DRhi cDC2	RBM19	10.3094	0.0346197	0.289706	0.1195	0.90488	0.999957
HLA-DRhi cDC2	RBM22	37.4162	-0.0287362	0.180011	-0.159636	0.873168	0.999957
HLA-DRhi cDC2	RBM23	25.8869	-0.177857	0.204696	-0.868883	0.384911	0.999957
HLA-DRhi cDC2	RBM25	105.267	0.00210961	0.149276	0.0141322	0.988724	0.999957
HLA-DRhi cDC2	RBM26	31.8734	-0.102859	0.18808	-0.546889	0.584455	0.999957
HLA-DRhi cDC2	RBM27	9.50747	0.00141096	0.298271	0.00473046	0.996226	0.999957
HLA-DRhi cDC2	RBM28	21.4548	-0.0186198	0.202633	-0.0918893	0.926786	0.999957
HLA-DRhi cDC2	RBM3	277.728	-0.0651754	0.112208	-0.580846	0.561344	0.999957
HLA-DRhi cDC2	RBM33	38.2684	0.105781	0.198075	0.534043	0.593311	0.999957
HLA-DRhi cDC2	RBM38	7.73583	-0.0828284	0.358957	-0.230747	0.817511	0.999957
HLA-DRhi cDC2	RBM39	181.18	-0.0881726	0.134416	-0.655966	0.511846	0.999957
HLA-DRhi cDC2	RBM4	13.5871	-0.114961	0.258603	-0.444547	0.656647	0.999957
HLA-DRhi cDC2	RBM41	10.8912	-0.0630977	0.294463	-0.214281	0.830328	0.999957
HLA-DRhi cDC2	RBM42	24.9875	-0.0616213	0.211554	-0.291279	0.770838	0.999957
HLA-DRhi cDC2	RBM43	6.79688	0.117757	0.346631	0.339717	0.734069	0.999957
HLA-DRhi cDC2	RBM47	20.4548	-0.0660808	0.241078	-0.274106	0.784003	0.999957
HLA-DRhi cDC2	RBM48	12.3808	-0.077841	0.257267	-0.302568	0.762219	0.999957
HLA-DRhi cDC2	RBM5	31.1218	-0.125233	0.210519	-0.594875	0.551927	0.999957
HLA-DRhi cDC2	RBM6	46.9749	0.0870957	0.158843	0.548313	0.583477	0.999957
HLA-DRhi cDC2	RBM7	11.5355	0.137184	0.271548	0.505191	0.613425	0.999957
HLA-DRhi cDC2	RBM8A	115.785	0.0308238	0.122293	0.25205	0.801003	0.999957
HLA-DRhi cDC2	RBMS1	33.9391	-0.0124213	0.168275	-0.0738158	0.941157	0.999957
HLA-DRhi cDC2	RBMX	91.9848	-0.0144475	0.139981	-0.10321	0.917796	0.999957
HLA-DRhi cDC2	RBMX2	17.0013	0.0039817	0.221805	0.0179514	0.985678	0.999957
HLA-DRhi cDC2	RBMXL1	8.02697	-0.0112495	0.327739	-0.0343246	0.972618	0.999957
HLA-DRhi cDC2	RBPJ	136.833	0.0069979	0.134417	0.0520611	0.95848	0.999957
HLA-DRhi cDC2	RBX1	167.611	-0.0156313	0.133127	-0.117416	0.90653	0.999957
HLA-DRhi cDC2	RC3H1	21.788	0.0259579	0.240516	0.107926	0.914054	0.999957
HLA-DRhi cDC2	RC3H2	15.3908	-0.0964337	0.269004	-0.358484	0.719981	0.999957
HLA-DRhi cDC2	RCAN1	15.6357	0.219455	0.236785	0.926808	0.354026	0.999957
HLA-DRhi cDC2	RCAN3	19.519	-0.0801981	0.247706	-0.323764	0.746117	0.999957
HLA-DRhi cDC2	RCBTB2	13.5401	0.148039	0.248235	0.596366	0.550931	0.999957
HLA-DRhi cDC2	RCC1L	11.7171	0.197757	0.275819	0.716979	0.473387	0.999957
HLA-DRhi cDC2	RCC2	48.7826	0.128221	0.186837	0.686273	0.492541	0.999957
HLA-DRhi cDC2	RCE1	6.96584	-0.148303	0.330855	-0.448242	0.653979	0.999957
HLA-DRhi cDC2	RCHY1	8.94708	-0.470776	0.306704	-1.53495	0.124795	0.999957
HLA-DRhi cDC2	RCN1	8.93922	-0.0741067	0.303751	-0.243972	0.807253	0.999957
HLA-DRhi cDC2	RCN2	29.8728	0.0588829	0.182248	0.323092	0.746625	0.999957
HLA-DRhi cDC2	RCOR1	40.3376	0.0927627	0.165258	0.561322	0.574578	0.999957
HLA-DRhi cDC2	RCOR3	20.8916	0.0264503	0.206529	0.128071	0.898093	0.999957
HLA-DRhi cDC2	RCSD1	76.3989	-0.0247917	0.13806	-0.179572	0.857489	0.999957
HLA-DRhi cDC2	RDH11	12.439	-0.124933	0.259801	-0.480882	0.6306	0.999957
HLA-DRhi cDC2	RDH14	16.1244	0.351802	0.23728	1.48265	0.138168	0.999957
HLA-DRhi cDC2	RDX	20.9303	-0.0614326	0.221675	-0.277129	0.781681	0.999957
HLA-DRhi cDC2	REC8	9.41158	0.301949	0.301614	1.00111	0.316774	0.999957
HLA-DRhi cDC2	RECQL	36.1006	0.0288752	0.168243	0.171628	0.86373	0.999957
HLA-DRhi cDC2	REEP3	24.1833	0.0508473	0.187963	0.270518	0.786762	0.999957
HLA-DRhi cDC2	REEP4	8.57784	-0.241913	0.307944	-0.785576	0.432116	0.999957
HLA-DRhi cDC2	REEP5	125.346	-0.0965641	0.129711	-0.744455	0.456601	0.999957
HLA-DRhi cDC2	REL	128.969	0.0294648	0.150915	0.195241	0.845204	0.999957
HLA-DRhi cDC2	RELA	15.0546	0.207009	0.231874	0.892765	0.371983	0.999957
HLA-DRhi cDC2	RELB	20.3447	-0.0886717	0.226201	-0.392004	0.695055	0.999957
HLA-DRhi cDC2	RELL1	9.7703	0.108401	0.303822	0.356792	0.721248	0.999957
HLA-DRhi cDC2	RELT	24.2818	0.191568	0.19971	0.959236	0.33744	0.999957
HLA-DRhi cDC2	REPIN1	34.4934	0.0430001	0.179497	0.239559	0.810672	0.999957
HLA-DRhi cDC2	REPS1	9.87355	-0.0327149	0.292951	-0.111674	0.911082	0.999957
HLA-DRhi cDC2	REPS2	8.64552	0.12221	0.337293	0.362327	0.717107	0.999957
HLA-DRhi cDC2	RER1	70.5504	0.0669157	0.164776	0.406102	0.684668	0.999957
HLA-DRhi cDC2	RERE	23.1125	0.00712923	0.228438	0.0312086	0.975103	0.999957
HLA-DRhi cDC2	REST	47.1522	-0.114534	0.173031	-0.661927	0.508018	0.999957
HLA-DRhi cDC2	RETN	13.8823	0.191987	0.269092	0.713462	0.47556	0.999957
HLA-DRhi cDC2	RETREG2	16.7758	-0.254111	0.256193	-0.991874	0.321259	0.999957
HLA-DRhi cDC2	RETREG3	7.21812	0.00197209	0.33288	0.00592434	0.995273	0.999957
HLA-DRhi cDC2	REV1	14.6881	-0.289168	0.266709	-1.08421	0.278273	0.999957
HLA-DRhi cDC2	REV3L	29.8121	0.0988854	0.204497	0.483555	0.628702	0.999957
HLA-DRhi cDC2	REX1BD	92.803	0.0894993	0.14287	0.626437	0.531028	0.999957
HLA-DRhi cDC2	REXO1	8.30302	-0.249339	0.321903	-0.774579	0.438589	0.999957
HLA-DRhi cDC2	REXO2	15.809	0.197035	0.237065	0.83114	0.405894	0.999957
HLA-DRhi cDC2	REXO4	16.4469	-0.115863	0.240273	-0.482215	0.629653	0.999957
HLA-DRhi cDC2	RFC1	44.5558	-0.174333	0.15503	-1.12451	0.260795	0.999957
HLA-DRhi cDC2	RFC2	16.6565	-0.0875156	0.240163	-0.364401	0.715559	0.999957
HLA-DRhi cDC2	RFK	26.5269	-0.0393451	0.195384	-0.201373	0.840407	0.999957
HLA-DRhi cDC2	RFLNB	7.90453	-0.167344	0.352777	-0.474362	0.635242	0.999957
HLA-DRhi cDC2	RFNG	11.2714	-0.280504	0.27608	-1.01602	0.309618	0.999957
HLA-DRhi cDC2	RFT1	7.90713	0.392939	0.309073	1.27135	0.203606	0.999957
HLA-DRhi cDC2	RFTN1	21.1729	-0.298897	0.237736	-1.25727	0.208657	0.999957
HLA-DRhi cDC2	RFX1	11.6296	-0.246012	0.264834	-0.928929	0.352926	0.999957
HLA-DRhi cDC2	RFX5	17.1829	0.116813	0.221673	0.526962	0.59822	0.999957
HLA-DRhi cDC2	RFX7	9.21566	0.266505	0.318567	0.836575	0.402832	0.999957
HLA-DRhi cDC2	RFXANK	22.5829	0.196943	0.210666	0.934858	0.349861	0.999957
HLA-DRhi cDC2	RFXAP	9.12375	-0.273374	0.309984	-0.881897	0.377833	0.999957
HLA-DRhi cDC2	RGL2	12.8112	-0.231299	0.269689	-0.857649	0.391086	0.999957
HLA-DRhi cDC2	RGS1	16.0095	-0.277801	0.60668	-0.457904	0.647021	0.999957
HLA-DRhi cDC2	RGS10	241.651	0.0410459	0.115997	0.353854	0.723448	0.999957
HLA-DRhi cDC2	RGS14	31.3124	-0.0421533	0.19466	-0.216549	0.82856	0.999957
HLA-DRhi cDC2	RGS18	81.6096	0.0185307	0.148589	0.124711	0.900752	0.999957
HLA-DRhi cDC2	RGS19	103.664	0.0197411	0.15529	0.127124	0.898842	0.999957
HLA-DRhi cDC2	RGS2	86.4356	-0.167153	0.191257	-0.873972	0.382134	0.999957
HLA-DRhi cDC2	RHBDD2	7.92708	0.163372	0.315562	0.517716	0.604656	0.999957
HLA-DRhi cDC2	RHEB	43.8893	0.239256	0.175536	1.36301	0.17288	0.999957
HLA-DRhi cDC2	RHNO1	6.5762	0.0189004	0.333168	0.0567292	0.954761	0.999957
HLA-DRhi cDC2	RHOA	342.387	0.0673105	0.119188	0.564742	0.572249	0.999957
HLA-DRhi cDC2	RHOB	19.734	-0.226886	0.270006	-0.8403	0.40074	0.999957
HLA-DRhi cDC2	RHOC	69.0887	-0.0903064	0.152128	-0.593621	0.552766	0.999957
HLA-DRhi cDC2	RHOF	35.5314	0.0616258	0.174438	0.353282	0.723877	0.999957
HLA-DRhi cDC2	RHOG	156.428	0.0511306	0.152288	0.335749	0.73706	0.999957
HLA-DRhi cDC2	RHOQ	41.6019	0.0988975	0.175701	0.562874	0.57352	0.999957
HLA-DRhi cDC2	RHOT1	21.8657	0.0355427	0.205059	0.17333	0.862392	0.999957
HLA-DRhi cDC2	RHOT2	11.1761	-0.218986	0.282708	-0.774602	0.438575	0.999957
HLA-DRhi cDC2	RHOU	19.9185	-0.0456781	0.230142	-0.198478	0.842671	0.999957
HLA-DRhi cDC2	RIC1	7.38311	0.00897549	0.33184	0.0270477	0.978422	0.999957
HLA-DRhi cDC2	RIC8A	13.2934	0.0549738	0.257113	0.213811	0.830694	0.999957
HLA-DRhi cDC2	RICTOR	19.9087	0.0497905	0.222292	0.223987	0.822768	0.999957
HLA-DRhi cDC2	RIDA	7.17582	-0.107267	0.323359	-0.331728	0.740095	0.999957
HLA-DRhi cDC2	RIF1	25.9443	0.0639894	0.252936	0.252987	0.800278	0.999957
HLA-DRhi cDC2	RILP	12.0349	0.0518097	0.275249	0.188228	0.850698	0.999957
HLA-DRhi cDC2	RILPL2	71.1069	0.0318411	0.137427	0.231694	0.816775	0.999957
HLA-DRhi cDC2	RIN3	46.1307	0.0364215	0.16488	0.220897	0.825172	0.999957
HLA-DRhi cDC2	RING1	13.0985	-0.0531324	0.270446	-0.196463	0.844248	0.999957
HLA-DRhi cDC2	RIOK1	25.6143	0.0490579	0.204294	0.240134	0.810227	0.999957
HLA-DRhi cDC2	RIOK2	17.4876	-0.0429385	0.227	-0.189157	0.84997	0.999957
HLA-DRhi cDC2	RIOK3	57.9012	-0.0589766	0.156462	-0.376939	0.706219	0.999957
HLA-DRhi cDC2	RIOX2	14.9566	0.0809347	0.258451	0.313153	0.754165	0.999957
HLA-DRhi cDC2	RIPK1	9.87088	-0.0609272	0.318801	-0.191114	0.848437	0.999957
HLA-DRhi cDC2	RIPK2	17.9762	0.39879	0.218313	1.82669	0.0677466	0.999957
HLA-DRhi cDC2	RIPOR1	7.89273	0.0108497	0.326781	0.0332019	0.973514	0.999957
HLA-DRhi cDC2	RIPOR2	163.369	-0.0607117	0.175311	-0.346308	0.729111	0.999957
HLA-DRhi cDC2	RIT1	16.0454	0.180039	0.22828	0.788678	0.4303	0.999957
HLA-DRhi cDC2	RLF	11.3479	-0.499606	0.278486	-1.79401	0.0728123	0.999957
HLA-DRhi cDC2	RLIM	11.9931	0.103475	0.287043	0.360486	0.718484	0.999957
HLA-DRhi cDC2	RMDN1	38.3176	0.112944	0.164153	0.68804	0.491427	0.999957
HLA-DRhi cDC2	RMI1	14.635	-0.142211	0.24143	-0.589035	0.555838	0.999957
HLA-DRhi cDC2	RMND1	14.0599	0.448426	0.269151	1.66608	0.0956979	0.999957
HLA-DRhi cDC2	RMND5A	17.0593	0.114654	0.240035	0.477656	0.632895	0.999957
HLA-DRhi cDC2	RMND5B	6.59276	0.100618	0.335072	0.300287	0.763958	0.999957
HLA-DRhi cDC2	RNASE2	14.9026	-0.312327	0.310235	-1.00674	0.314058	0.999957
HLA-DRhi cDC2	RNASE6	142.945	-0.180938	0.159886	-1.13167	0.257773	0.999957
HLA-DRhi cDC2	RNASEH1	18.1947	0.263312	0.214295	1.22874	0.21917	0.999957
HLA-DRhi cDC2	RNASEH2B	66.8445	0.111092	0.137384	0.808624	0.418732	0.999957
HLA-DRhi cDC2	RNASEH2C	56.4305	0.104955	0.159653	0.657391	0.51093	0.999957
HLA-DRhi cDC2	RNASEK	18.7362	0.343375	0.238001	1.44274	0.149092	0.999957
HLA-DRhi cDC2	RNASEL	6.83134	0.101967	0.34641	0.294354	0.768488	0.999957
HLA-DRhi cDC2	RNASET2	281.902	0.0754848	0.10552	0.715359	0.474387	0.999957
HLA-DRhi cDC2	RNF10	27.0225	0.103613	0.187516	0.552556	0.580568	0.999957
HLA-DRhi cDC2	RNF11	12.3969	-0.0481546	0.260101	-0.185138	0.853121	0.999957
HLA-DRhi cDC2	RNF111	12.9143	-0.0105199	0.293022	-0.0359013	0.971361	0.999957
HLA-DRhi cDC2	RNF113A	19.3348	-0.139231	0.23046	-0.604145	0.545747	0.999957
HLA-DRhi cDC2	RNF114	29.643	0.0646341	0.189087	0.341821	0.732486	0.999957
HLA-DRhi cDC2	RNF115	24.5	-0.0535598	0.199455	-0.268531	0.78829	0.999957
HLA-DRhi cDC2	RNF125	30.0058	0.0360068	0.18353	0.19619	0.844461	0.999957
HLA-DRhi cDC2	RNF126	33.8475	-0.116816	0.177528	-0.658016	0.510528	0.999957
HLA-DRhi cDC2	RNF13	48.333	0.10064	0.145692	0.690775	0.489707	0.999957
HLA-DRhi cDC2	RNF130	228.729	-0.0195271	0.112726	-0.173226	0.862474	0.999957
HLA-DRhi cDC2	RNF135	23.0329	0.0158227	0.202142	0.0782753	0.937609	0.999957
HLA-DRhi cDC2	RNF138	19.4389	-0.06227	0.219023	-0.284308	0.776174	0.999957
HLA-DRhi cDC2	RNF139	12.9447	0.14159	0.283543	0.499361	0.617525	0.999957
HLA-DRhi cDC2	RNF14	8.78497	0.0868989	0.298506	0.291113	0.770965	0.999957
HLA-DRhi cDC2	RNF141	20.5467	-0.0843924	0.212335	-0.39745	0.691036	0.999957
HLA-DRhi cDC2	RNF144B	15.723	0.186278	0.253062	0.736097	0.461672	0.999957
HLA-DRhi cDC2	RNF145	27.3327	0.0259296	0.200018	0.129636	0.896854	0.999957
HLA-DRhi cDC2	RNF146	11.5445	0.0361186	0.271851	0.132862	0.894303	0.999957
HLA-DRhi cDC2	RNF149	30.6202	-0.023694	0.196952	-0.120303	0.904243	0.999957
HLA-DRhi cDC2	RNF166	54.1202	0.00337494	0.163164	0.0206843	0.983498	0.999957
HLA-DRhi cDC2	RNF167	18.1073	-0.00360027	0.240978	-0.0149402	0.98808	0.999957
HLA-DRhi cDC2	RNF168	19.236	-0.0112111	0.240218	-0.0466704	0.962776	0.999957
HLA-DRhi cDC2	RNF169	25.5325	-0.288876	0.20268	-1.42528	0.154075	0.999957
HLA-DRhi cDC2	RNF170	13.1126	0.068245	0.246803	0.276516	0.782151	0.999957
HLA-DRhi cDC2	RNF181	81.9997	0.115791	0.163592	0.7078	0.479069	0.999957
HLA-DRhi cDC2	RNF187	27.944	-0.0762633	0.201727	-0.378052	0.705392	0.999957
HLA-DRhi cDC2	RNF19A	20.183	-0.0766119	0.234386	-0.326863	0.743772	0.999957
HLA-DRhi cDC2	RNF19B	8.94258	-0.0376374	0.294441	-0.127827	0.898286	0.999957
HLA-DRhi cDC2	RNF2	22.2378	-0.0633403	0.199271	-0.31786	0.750591	0.999957
HLA-DRhi cDC2	RNF20	23.4674	0.123599	0.197395	0.626149	0.531217	0.999957
HLA-DRhi cDC2	RNF213	75.6284	-0.131184	0.198975	-0.659298	0.509705	0.999957
HLA-DRhi cDC2	RNF214	13.2955	0.0885806	0.252288	0.351109	0.725507	0.999957
HLA-DRhi cDC2	RNF216	26.4203	0.00153592	0.195861	0.00784188	0.993743	0.999957
HLA-DRhi cDC2	RNF219	12.8585	-0.0407172	0.264089	-0.15418	0.877468	0.999957
HLA-DRhi cDC2	RNF220	17.3719	0.261714	0.259127	1.00998	0.312505	0.999957
HLA-DRhi cDC2	RNF24	14.4323	-0.124678	0.250099	-0.498513	0.618122	0.999957
HLA-DRhi cDC2	RNF34	9.317	-0.22458	0.296081	-0.758507	0.448148	0.999957
HLA-DRhi cDC2	RNF38	10.0596	0.363405	0.288695	1.25878	0.208109	0.999957
HLA-DRhi cDC2	RNF4	20.825	-0.291577	0.232475	-1.25423	0.209759	0.999957
HLA-DRhi cDC2	RNF40	11.2198	0.163791	0.271836	0.602537	0.546817	0.999957
HLA-DRhi cDC2	RNF41	16.7969	-0.0545856	0.224668	-0.242961	0.808036	0.999957
HLA-DRhi cDC2	RNF44	13.9326	0.216516	0.251027	0.862519	0.388402	0.999957
HLA-DRhi cDC2	RNF5	28.035	-0.128064	0.196812	-0.650694	0.515244	0.999957
HLA-DRhi cDC2	RNF6	22.0864	-0.122981	0.205973	-0.597075	0.550457	0.999957
HLA-DRhi cDC2	RNF7	92.4039	0.050166	0.147729	0.339582	0.734172	0.999957
HLA-DRhi cDC2	RNF8	11.5752	0.000167011	0.266047	0.000627751	0.999499	0.999957
HLA-DRhi cDC2	RNFT1	16.5624	-0.143061	0.232235	-0.616018	0.537883	0.999957
HLA-DRhi cDC2	RNGTT	9.45936	0.155465	0.306297	0.507564	0.611759	0.999957
HLA-DRhi cDC2	RNH1	264.324	-0.0249069	0.143596	-0.173451	0.862297	0.999957
HLA-DRhi cDC2	RNMT	46.2834	-0.0352171	0.157879	-0.223064	0.823486	0.999957
HLA-DRhi cDC2	RNPC3	15.2798	-0.0926799	0.257085	-0.360503	0.718471	0.999957
HLA-DRhi cDC2	RNPEP	44.0348	-0.110669	0.177615	-0.623081	0.533232	0.999957
HLA-DRhi cDC2	RNPEPL1	46.2986	-0.0716915	0.16588	-0.432188	0.665605	0.999957
HLA-DRhi cDC2	RNPS1	66.8357	-0.0636143	0.133222	-0.477508	0.633001	0.999957
HLA-DRhi cDC2	ROCK1	95.5004	0.0299488	0.149904	0.199786	0.841648	0.999957
HLA-DRhi cDC2	ROCK2	22.6014	-0.032883	0.204615	-0.160707	0.872324	0.999957
HLA-DRhi cDC2	ROGDI	35.2803	0.116698	0.178645	0.653237	0.513603	0.999957
HLA-DRhi cDC2	ROMO1	88.2613	0.0193942	0.146517	0.132369	0.894693	0.999957
HLA-DRhi cDC2	RP2	16.9663	0.0178749	0.228117	0.0783584	0.937543	0.999957
HLA-DRhi cDC2	RP9	16.8101	0.152274	0.225944	0.673946	0.500346	0.999957
HLA-DRhi cDC2	RPA1	8.70648	-0.203847	0.312649	-0.652	0.514401	0.999957
HLA-DRhi cDC2	RPA2	31.9354	0.13385	0.17578	0.761461	0.446382	0.999957
HLA-DRhi cDC2	RPA3	27.4525	0.0786127	0.200442	0.392197	0.694912	0.999957
HLA-DRhi cDC2	RPAIN	35.9144	0.104379	0.183609	0.568486	0.569705	0.999957
HLA-DRhi cDC2	RPAP2	21.2722	-0.128356	0.229163	-0.560108	0.575406	0.999957
HLA-DRhi cDC2	RPAP3	31.4951	0.00978828	0.186474	0.0524913	0.958137	0.999957
HLA-DRhi cDC2	RPE	18.3978	0.0656071	0.244471	0.268363	0.78842	0.999957
HLA-DRhi cDC2	RPF1	20.3815	-0.20091	0.235391	-0.853515	0.393374	0.999957
HLA-DRhi cDC2	RPF2	20.2269	-0.0535039	0.210424	-0.254268	0.799289	0.999957
HLA-DRhi cDC2	RPGR	10.2838	-0.303335	0.316048	-0.959776	0.337168	0.999957
HLA-DRhi cDC2	RPIA	23.9255	0.132431	0.19831	0.667795	0.504265	0.999957
HLA-DRhi cDC2	RPL10	6556.94	0.00220604	0.135819	0.0162425	0.987041	0.999957
HLA-DRhi cDC2	RPL10A	1713.2	-0.0310034	0.116976	-0.26504	0.790979	0.999957
HLA-DRhi cDC2	RPL11	4279.89	-0.000305841	0.123689	-0.00247266	0.998027	0.999957
HLA-DRhi cDC2	RPL12	2954.86	0.0154936	0.130342	0.118869	0.905379	0.999957
HLA-DRhi cDC2	RPL13	4961.77	-0.0284391	0.113607	-0.250329	0.802333	0.999957
HLA-DRhi cDC2	RPL13A	1879.59	-0.0724232	0.125134	-0.578767	0.562746	0.999957
HLA-DRhi cDC2	RPL14	2170.13	0.0152834	0.116551	0.13113	0.895672	0.999957
HLA-DRhi cDC2	RPL15	2389.05	0.00929288	0.115574	0.0804066	0.935914	0.999957
HLA-DRhi cDC2	RPL17	116.244	0.123094	0.160172	0.768507	0.442186	0.999957
HLA-DRhi cDC2	RPL18	2713.41	0.00632678	0.132942	0.0475907	0.962042	0.999957
HLA-DRhi cDC2	RPL18A	3360.35	0.00374822	0.131019	0.0286082	0.977177	0.999957
HLA-DRhi cDC2	RPL19	4113.54	0.00552925	0.136626	0.04047	0.967718	0.999957
HLA-DRhi cDC2	RPL21	2603.64	-0.0787367	0.109434	-0.71949	0.471839	0.999957
HLA-DRhi cDC2	RPL22	1845.36	-0.0481157	0.114414	-0.42054	0.674091	0.999957
HLA-DRhi cDC2	RPL22L1	83.3052	0.227706	0.167276	1.36126	0.173431	0.999957
HLA-DRhi cDC2	RPL23	1524.17	-0.00653847	0.125784	-0.0519815	0.958543	0.999957
HLA-DRhi cDC2	RPL23A	1765.5	0.0125729	0.104073	0.120808	0.903843	0.999957
HLA-DRhi cDC2	RPL24	1661.71	-0.0274344	0.117792	-0.232906	0.815835	0.999957
HLA-DRhi cDC2	RPL26	3170.8	0.0353198	0.130787	0.270056	0.787117	0.999957
HLA-DRhi cDC2	RPL26L1	42.2652	0.177191	0.170074	1.04184	0.297484	0.999957
HLA-DRhi cDC2	RPL27	1125.52	-0.0172269	0.100809	-0.170887	0.864313	0.999957
HLA-DRhi cDC2	RPL27A	1578.7	-0.0577078	0.12275	-0.470124	0.638267	0.999957
HLA-DRhi cDC2	RPL28	4701.32	0.0236223	0.124078	0.190383	0.849009	0.999957
HLA-DRhi cDC2	RPL29	2490.37	0.02296	0.151697	0.151354	0.879696	0.999957
HLA-DRhi cDC2	RPL3	2118.57	-0.038945	0.11354	-0.343007	0.731593	0.999957
HLA-DRhi cDC2	RPL30	3979.04	0.00961058	0.139542	0.0688725	0.945091	0.999957
HLA-DRhi cDC2	RPL31	772.559	-0.0358255	0.119318	-0.300253	0.763984	0.999957
HLA-DRhi cDC2	RPL32	4369.18	0.0027738	0.130613	0.0212367	0.983057	0.999957
HLA-DRhi cDC2	RPL34	4036.1	-0.0598065	0.119681	-0.499715	0.617275	0.999957
HLA-DRhi cDC2	RPL35	1574.85	-0.0169331	0.105515	-0.160481	0.872503	0.999957
HLA-DRhi cDC2	RPL35A	2539.43	-0.015761	0.115727	-0.136191	0.89167	0.999957
HLA-DRhi cDC2	RPL36	2020.57	-0.0338304	0.120786	-0.280085	0.779412	0.999957
HLA-DRhi cDC2	RPL36A	344.376	0.173244	0.138419	1.25159	0.21072	0.999957
HLA-DRhi cDC2	RPL36AL	457.389	-0.00709862	0.135902	-0.0522335	0.958343	0.999957
HLA-DRhi cDC2	RPL37	3464.78	-0.109895	0.115986	-0.94749	0.343389	0.999957
HLA-DRhi cDC2	RPL37A	2017.84	-0.0972614	0.117013	-0.831201	0.40586	0.999957
HLA-DRhi cDC2	RPL38	1058.92	-0.139231	0.123099	-1.13105	0.258033	0.999957
HLA-DRhi cDC2	RPL39	3859.45	-0.0420445	0.130052	-0.323289	0.746476	0.999957
HLA-DRhi cDC2	RPL4	751.525	-0.0446658	0.0997638	-0.447715	0.654359	0.999957
HLA-DRhi cDC2	RPL41	5951.48	0.0213414	0.126126	0.169206	0.865634	0.999957
HLA-DRhi cDC2	RPL5	2404.78	-0.0524753	0.113807	-0.461089	0.644735	0.999957
HLA-DRhi cDC2	RPL6	2918.33	-0.0700659	0.109133	-0.642025	0.520857	0.999957
HLA-DRhi cDC2	RPL7	1202.89	-0.055216	0.103073	-0.535696	0.592168	0.999957
HLA-DRhi cDC2	RPL7A	2834.41	0.015304	0.137666	0.111167	0.911484	0.999957
HLA-DRhi cDC2	RPL7L1	46.2851	0.0570654	0.165978	0.343813	0.730987	0.999957
HLA-DRhi cDC2	RPL8	2911.24	-0.00950989	0.142984	-0.0665101	0.946972	0.999957
HLA-DRhi cDC2	RPL9	1884.31	-0.0207943	0.111069	-0.18722	0.851488	0.999957
HLA-DRhi cDC2	RPLP0	1529.73	-0.00740059	0.124748	-0.0593244	0.952694	0.999957
HLA-DRhi cDC2	RPLP1	6604.32	0.0142116	0.131724	0.107889	0.914084	0.999957
HLA-DRhi cDC2	RPLP2	2463.06	-0.0307241	0.0932803	-0.329374	0.741873	0.999957
HLA-DRhi cDC2	RPN1	36.8755	0.0466095	0.163833	0.284493	0.776033	0.999957
HLA-DRhi cDC2	RPN2	70.9822	-0.0300518	0.178976	-0.16791	0.866654	0.999957
HLA-DRhi cDC2	RPP25L	20.5591	0.157131	0.206305	0.761647	0.446271	0.999957
HLA-DRhi cDC2	RPP30	23.3642	-0.342706	0.205457	-1.66802	0.0953121	0.999957
HLA-DRhi cDC2	RPP38	23.4761	0.120316	0.229335	0.524627	0.599842	0.999957
HLA-DRhi cDC2	RPRD1A	17.3594	0.122104	0.249517	0.489362	0.624586	0.999957
HLA-DRhi cDC2	RPRD1B	7.342	0.247445	0.337175	0.733876	0.463024	0.999957
HLA-DRhi cDC2	RPRD2	19.5606	-0.0569107	0.233959	-0.24325	0.807812	0.999957
HLA-DRhi cDC2	RPS10	755.563	0.180826	0.167962	1.07659	0.281664	0.999957
HLA-DRhi cDC2	RPS11	2140.51	-0.0232927	0.121774	-0.191278	0.848308	0.999957
HLA-DRhi cDC2	RPS12	4819.51	0.00608649	0.136558	0.0445708	0.964449	0.999957
HLA-DRhi cDC2	RPS13	3824.96	-0.00212586	0.144085	-0.0147542	0.988228	0.999957
HLA-DRhi cDC2	RPS14	3907.81	0.00659733	0.12267	0.0537811	0.95711	0.999957
HLA-DRhi cDC2	RPS15	3290.4	-0.0102175	0.129694	-0.0787818	0.937206	0.999957
HLA-DRhi cDC2	RPS15A	3316.12	-0.00675472	0.133137	-0.0507349	0.959537	0.999957
HLA-DRhi cDC2	RPS16	1770.07	0.00975616	0.0974159	0.10015	0.920226	0.999957
HLA-DRhi cDC2	RPS17	151.873	0.144564	0.162705	0.888507	0.374268	0.999957
HLA-DRhi cDC2	RPS18	4551.9	0.0157648	0.112743	0.139829	0.888795	0.999957
HLA-DRhi cDC2	RPS19	3098.82	0.0281829	0.119683	0.235479	0.813837	0.999957
HLA-DRhi cDC2	RPS19BP1	59.7679	0.13398	0.149727	0.894825	0.37088	0.999957
HLA-DRhi cDC2	RPS2	4349.86	-0.01414	0.118584	-0.119241	0.905085	0.999957
HLA-DRhi cDC2	RPS20	940.421	-0.037684	0.135014	-0.279111	0.78016	0.999957
HLA-DRhi cDC2	RPS21	1722.44	-0.00522564	0.109711	-0.0476308	0.96201	0.999957
HLA-DRhi cDC2	RPS23	4910.83	-0.00948928	0.129355	-0.0733582	0.941521	0.999957
HLA-DRhi cDC2	RPS24	5408.97	-0.0179583	0.127561	-0.140781	0.888043	0.999957
HLA-DRhi cDC2	RPS25	1850.68	-0.0560961	0.118086	-0.475044	0.634756	0.999957
HLA-DRhi cDC2	RPS26	1493.25	-0.0576738	0.119469	-0.48275	0.629273	0.999957
HLA-DRhi cDC2	RPS27	3859.66	-0.124578	0.121776	-1.02301	0.306301	0.999957
HLA-DRhi cDC2	RPS27A	3466.06	0.0184287	0.139425	0.132177	0.894844	0.999957
HLA-DRhi cDC2	RPS27L	83.0407	0.0372838	0.161353	0.23107	0.81726	0.999957
HLA-DRhi cDC2	RPS28	3377.23	-0.0523443	0.125551	-0.416916	0.67674	0.999957
HLA-DRhi cDC2	RPS29	2452.25	-0.195598	0.144223	-1.35622	0.17503	0.999957
HLA-DRhi cDC2	RPS3	2774.01	-0.0116861	0.143344	-0.0815245	0.935025	0.999957
HLA-DRhi cDC2	RPS3A	4156.23	-0.0309003	0.135378	-0.228252	0.81945	0.999957
HLA-DRhi cDC2	RPS4X	3460.62	-0.00630576	0.140952	-0.0447368	0.964317	0.999957
HLA-DRhi cDC2	RPS4Y1	92.5524	-0.0279547	0.540246	-0.0517444	0.958732	0.999957
HLA-DRhi cDC2	RPS5	1555.48	0.0174297	0.131755	0.132289	0.894756	0.999957
HLA-DRhi cDC2	RPS6	2936.44	-0.0453362	0.100354	-0.451762	0.65144	0.999957
HLA-DRhi cDC2	RPS6KA1	42.3572	0.023809	0.154967	0.153639	0.877894	0.999957
HLA-DRhi cDC2	RPS6KA3	93.4157	0.00271003	0.182132	0.0148795	0.988128	0.999957
HLA-DRhi cDC2	RPS6KA4	42.5395	-0.0341037	0.194197	-0.175614	0.860598	0.999957
HLA-DRhi cDC2	RPS6KA5	16.1643	-0.0639296	0.270026	-0.236753	0.812848	0.999957
HLA-DRhi cDC2	RPS6KB1	13.8643	-0.104415	0.261567	-0.39919	0.689753	0.999957
HLA-DRhi cDC2	RPS6KB2	27.0012	0.0840752	0.206399	0.407343	0.683756	0.999957
HLA-DRhi cDC2	RPS6KC1	15.8806	-0.022661	0.242651	-0.0933894	0.925594	0.999957
HLA-DRhi cDC2	RPS7	3132.05	0.00953753	0.1436	0.0664175	0.947045	0.999957
HLA-DRhi cDC2	RPS8	4821.84	-0.033799	0.115254	-0.293256	0.769326	0.999957
HLA-DRhi cDC2	RPS9	1998.91	0.00692709	0.121039	0.0572302	0.954362	0.999957
HLA-DRhi cDC2	RPSA	1378.6	-0.065721	0.125685	-0.522904	0.601041	0.999957
HLA-DRhi cDC2	RPUSD1	11.0295	-0.0643573	0.268859	-0.239372	0.810817	0.999957
HLA-DRhi cDC2	RPUSD3	14.8328	-0.206252	0.236922	-0.870549	0.384001	0.999957
HLA-DRhi cDC2	RPUSD4	7.52703	-0.0792387	0.319463	-0.248037	0.804106	0.999957
HLA-DRhi cDC2	RRAGA	24.0985	0.053882	0.214754	0.250901	0.801891	0.999957
HLA-DRhi cDC2	RRAGB	8.23466	0.007942	0.32033	0.0247932	0.98022	0.999957
HLA-DRhi cDC2	RRAGC	22.6996	0.0510613	0.212557	0.240224	0.810157	0.999957
HLA-DRhi cDC2	RRAS	12.6158	0.064125	0.283692	0.226037	0.821173	0.999957
HLA-DRhi cDC2	RRBP1	43.9135	0.0146953	0.171219	0.0858278	0.931603	0.999957
HLA-DRhi cDC2	RREB1	19.2242	-0.0741989	0.227399	-0.326294	0.744202	0.999957
HLA-DRhi cDC2	RRM1	6.85897	-0.17466	0.349235	-0.500121	0.61699	0.999957
HLA-DRhi cDC2	RRM2B	15.4374	0.155953	0.240195	0.649278	0.516158	0.999957
HLA-DRhi cDC2	RRN3	8.15887	0.208127	0.354713	0.586747	0.557374	0.999957
HLA-DRhi cDC2	RRP1	9.97437	-0.491568	0.294429	-1.66956	0.0950059	0.999957
HLA-DRhi cDC2	RRP15	22.5787	-0.189179	0.214624	-0.881445	0.378077	0.999957
HLA-DRhi cDC2	RRP1B	15.2238	0.254374	0.231416	1.09921	0.271677	0.999957
HLA-DRhi cDC2	RRP36	28.3926	-0.0375635	0.187734	-0.200089	0.841411	0.999957
HLA-DRhi cDC2	RRP7A	29.1397	-0.0191483	0.203276	-0.0941986	0.924951	0.999957
HLA-DRhi cDC2	RRP8	15.8579	0.0527922	0.243771	0.216564	0.828548	0.999957
HLA-DRhi cDC2	RRP9	7.9905	0.219739	0.32154	0.683394	0.494358	0.999957
HLA-DRhi cDC2	RRS1	17.5622	0.0368513	0.225469	0.163443	0.87017	0.999957
HLA-DRhi cDC2	RSAD1	5.80828	-0.327425	0.414817	-0.789323	0.429923	0.999957
HLA-DRhi cDC2	RSBN1	17.2967	-0.0650783	0.225875	-0.288117	0.773257	0.999957
HLA-DRhi cDC2	RSBN1L	44.3419	-0.0901786	0.16729	-0.539056	0.589848	0.999957
HLA-DRhi cDC2	RSF1	45.2065	0.0907184	0.171306	0.52957	0.59641	0.999957
HLA-DRhi cDC2	RSL1D1	166.764	-0.0445798	0.112135	-0.397553	0.69096	0.999957
HLA-DRhi cDC2	RSL24D1	142.093	-0.0110278	0.123424	-0.0893489	0.928805	0.999957
HLA-DRhi cDC2	RSPH3	7.58245	0.105525	0.342246	0.308332	0.75783	0.999957
HLA-DRhi cDC2	RSPRY1	11.9805	0.136394	0.268572	0.507851	0.611558	0.999957
HLA-DRhi cDC2	RSRC1	37.46	0.0261225	0.180677	0.144582	0.885041	0.999957
HLA-DRhi cDC2	RSRC2	75.8332	0.0748765	0.13392	0.559116	0.576083	0.999957
HLA-DRhi cDC2	RSRP1	114.731	-0.185598	0.137395	-1.35083	0.17675	0.999957
HLA-DRhi cDC2	RSU1	36.6365	0.0885885	0.178978	0.494969	0.620622	0.999957
HLA-DRhi cDC2	RTCA	14.5663	0.172743	0.258629	0.667918	0.504186	0.999957
HLA-DRhi cDC2	RTCB	36.8367	0.0286677	0.173925	0.164828	0.869079	0.999957
HLA-DRhi cDC2	RTF1	65.7912	-0.0427433	0.142544	-0.29986	0.764284	0.999957
HLA-DRhi cDC2	RTF2	99.6557	0.0166415	0.120792	0.13777	0.890422	0.999957
HLA-DRhi cDC2	RTL8A	8.26477	-0.138662	0.308995	-0.44875	0.653612	0.999957
HLA-DRhi cDC2	RTL8C	12.0659	0.133608	0.264631	0.504884	0.61364	0.999957
HLA-DRhi cDC2	RTN1	44.1635	0.0882652	0.159477	0.553468	0.579943	0.999957
HLA-DRhi cDC2	RTN3	50.0306	-0.0150619	0.158057	-0.0952941	0.924081	0.999957
HLA-DRhi cDC2	RTN4	148.408	-0.0541973	0.111152	-0.487596	0.625836	0.999957
HLA-DRhi cDC2	RTRAF	164.67	0.121903	0.152685	0.798394	0.424642	0.999957
HLA-DRhi cDC2	RUFY1	40.7214	-0.0260393	0.159282	-0.163479	0.870142	0.999957
HLA-DRhi cDC2	RUFY2	8.03322	0.156503	0.321438	0.486885	0.62634	0.999957
HLA-DRhi cDC2	RUFY3	70.3602	0.0244734	0.157008	0.155873	0.876133	0.999957
HLA-DRhi cDC2	RUNDC1	7.42283	0.270097	0.344623	0.783747	0.433189	0.999957
HLA-DRhi cDC2	RUNX1	20.9304	0.0894902	0.218261	0.410015	0.681795	0.999957
HLA-DRhi cDC2	RUNX2	22.6586	-0.144219	0.240234	-0.600327	0.548288	0.999957
HLA-DRhi cDC2	RUNX3	20.9635	0.117831	0.207289	0.568436	0.569739	0.999957
HLA-DRhi cDC2	RUVBL1	19.032	-0.0716096	0.209981	-0.34103	0.733081	0.999957
HLA-DRhi cDC2	RUVBL2	11.9026	0.17349	0.265298	0.653943	0.513148	0.999957
HLA-DRhi cDC2	RWDD1	100.664	0.000459293	0.141675	0.00324188	0.997413	0.999957
HLA-DRhi cDC2	RWDD2B	7.71293	0.20889	0.313829	0.665618	0.505655	0.999957
HLA-DRhi cDC2	RWDD4	24.4266	-0.0368674	0.208644	-0.1767	0.859744	0.999957
HLA-DRhi cDC2	RXRA	20.0211	0.0823025	0.205229	0.401027	0.6884	0.999957
HLA-DRhi cDC2	RXRB	7.0422	0.217051	0.326105	0.665588	0.505675	0.999957
HLA-DRhi cDC2	RXYLT1	13.4954	-0.106696	0.269416	-0.396027	0.692085	0.999957
HLA-DRhi cDC2	RYBP	25.5798	-0.309691	0.206054	-1.50296	0.132848	0.999957
HLA-DRhi cDC2	RYR1	13.3554	0.00124511	0.260637	0.00477716	0.996188	0.999957
HLA-DRhi cDC2	S100A10	1600.36	0.131608	0.169477	0.776556	0.437421	0.999957
HLA-DRhi cDC2	S100A11	1074.2	0.080362	0.155895	0.515487	0.606213	0.999957
HLA-DRhi cDC2	S100A12	24.9745	0.0839284	0.259038	0.324	0.745938	0.999957
HLA-DRhi cDC2	S100A4	2703.27	0.0943792	0.161169	0.585593	0.558149	0.999957
HLA-DRhi cDC2	S100A6	2135.12	0.130672	0.153252	0.852662	0.393847	0.999957
HLA-DRhi cDC2	S100A8	184.595	0.494019	0.465281	1.06177	0.288342	0.999957
HLA-DRhi cDC2	S100A9	482.112	0.144297	0.371786	0.388118	0.697929	0.999957
HLA-DRhi cDC2	S100B	6.48419	-0.169316	0.677753	-0.24982	0.802727	0.999957
HLA-DRhi cDC2	S100PBP	11.7186	-0.282394	0.325886	-0.866542	0.386193	0.999957
HLA-DRhi cDC2	S100Z	12.5349	0.000657997	0.27024	0.00243486	0.998057	0.999957
HLA-DRhi cDC2	S1PR4	37.7311	-0.0443157	0.171187	-0.258873	0.795733	0.999957
HLA-DRhi cDC2	SAAL1	7.4941	0.329905	0.356051	0.926566	0.354152	0.999957
HLA-DRhi cDC2	SAC3D1	10.0526	-0.522745	0.310266	-1.68483	0.0920223	0.999957
HLA-DRhi cDC2	SACM1L	30.712	0.0895479	0.208874	0.428718	0.668128	0.999957
HLA-DRhi cDC2	SACS	11.2754	0.0647903	0.301319	0.215023	0.82975	0.999957
HLA-DRhi cDC2	SAE1	13.8827	-0.118483	0.258083	-0.459089	0.64617	0.999957
HLA-DRhi cDC2	SAFB	50.1012	0.00633468	0.160234	0.039534	0.968465	0.999957
HLA-DRhi cDC2	SAFB2	27.4326	-0.0298957	0.194986	-0.153322	0.878144	0.999957
HLA-DRhi cDC2	SAMD1	12.0093	-0.213998	0.257507	-0.831039	0.405952	0.999957
HLA-DRhi cDC2	SAMD4A	6.70432	0.192592	0.37691	0.510977	0.609367	0.999957
HLA-DRhi cDC2	SAMD4B	7.19059	0.213738	0.343254	0.622683	0.533493	0.999957
HLA-DRhi cDC2	SAMD8	9.78713	-0.184606	0.310996	-0.593597	0.552782	0.999957
HLA-DRhi cDC2	SAMD9	52.1475	0.0762943	0.170852	0.446553	0.655198	0.999957
HLA-DRhi cDC2	SAMD9L	34.9047	0.0700951	0.18359	0.381802	0.702609	0.999957
HLA-DRhi cDC2	SAMHD1	788.541	0.00815875	0.114008	0.0715627	0.94295	0.999957
HLA-DRhi cDC2	SAMM50	39.0826	0.010367	0.184178	0.0562879	0.955112	0.999957
HLA-DRhi cDC2	SAMSN1	12.4232	0.0236242	0.263488	0.0896597	0.928558	0.999957
HLA-DRhi cDC2	SAP18	157.847	0.0600574	0.133416	0.450153	0.6526	0.999957
HLA-DRhi cDC2	SAP25	6.55265	-0.509922	0.35915	-1.4198	0.155665	0.999957
HLA-DRhi cDC2	SAP30	17.8784	-0.0128246	0.22938	-0.0559098	0.955414	0.999957
HLA-DRhi cDC2	SAP30BP	19.5146	0.148982	0.210239	0.708632	0.478553	0.999957
HLA-DRhi cDC2	SAP30L	12.3421	-0.0174762	0.269914	-0.0647471	0.948375	0.999957
HLA-DRhi cDC2	SAR1A	23.2817	0.0255458	0.194248	0.131511	0.895371	0.999957
HLA-DRhi cDC2	SAR1B	23.5454	0.0997972	0.197518	0.505257	0.613379	0.999957
HLA-DRhi cDC2	SARAF	276.979	-0.0123791	0.125334	-0.0987691	0.921322	0.999957
HLA-DRhi cDC2	SARS	44.1465	-0.125256	0.168253	-0.744447	0.456606	0.999957
HLA-DRhi cDC2	SART1	21.4676	-0.115132	0.198308	-0.580573	0.561528	0.999957
HLA-DRhi cDC2	SART3	15.4774	-0.0158986	0.2772	-0.0573543	0.954263	0.999957
HLA-DRhi cDC2	SASH3	24.8563	-0.0284209	0.191828	-0.148158	0.882218	0.999957
HLA-DRhi cDC2	SAT1	301.872	-0.156284	0.124129	-1.25905	0.208013	0.999957
HLA-DRhi cDC2	SAT2	50.6632	0.0797397	0.171434	0.465134	0.641836	0.999957
HLA-DRhi cDC2	SATB1	18.832	0.0989607	0.248289	0.39857	0.69021	0.999957
HLA-DRhi cDC2	SAV1	6.47056	0.17012	0.374497	0.454263	0.64964	0.999957
HLA-DRhi cDC2	SAYSD1	7.34287	-0.107236	0.34443	-0.311343	0.75554	0.999957
HLA-DRhi cDC2	SBDS	23.991	0.207391	0.205096	1.01119	0.311925	0.999957
HLA-DRhi cDC2	SBF2	14.2843	-0.279094	0.269039	-1.03737	0.299561	0.999957
HLA-DRhi cDC2	SBNO1	30.1267	0.0968161	0.180719	0.535726	0.592148	0.999957
HLA-DRhi cDC2	SBNO2	7.8126	-0.177823	0.313904	-0.566488	0.571062	0.999957
HLA-DRhi cDC2	SCAF1	8.04495	0.0333556	0.308405	0.108155	0.913873	0.999957
HLA-DRhi cDC2	SCAF11	179.233	-0.028742	0.144167	-0.199366	0.841977	0.999957
HLA-DRhi cDC2	SCAF4	14.6706	0.174055	0.243546	0.714671	0.474812	0.999957
HLA-DRhi cDC2	SCAF8	11.8105	0.113876	0.277307	0.410648	0.681331	0.999957
HLA-DRhi cDC2	SCAMP1	25.0977	-0.0575282	0.20109	-0.286081	0.774816	0.999957
HLA-DRhi cDC2	SCAMP2	43.6351	-0.0351759	0.182026	-0.193246	0.846766	0.999957
HLA-DRhi cDC2	SCAMP3	12.225	-0.194041	0.261101	-0.743164	0.457382	0.999957
HLA-DRhi cDC2	SCAMP4	13.4419	0.0069077	0.246757	0.0279939	0.977667	0.999957
HLA-DRhi cDC2	SCAND1	99.084	0.135349	0.150152	0.901413	0.367369	0.999957
HLA-DRhi cDC2	SCAP	6.73145	0.261892	0.359104	0.729291	0.465824	0.999957
HLA-DRhi cDC2	SCAPER	6.86063	0.35754	0.346202	1.03275	0.301722	0.999957
HLA-DRhi cDC2	SCARB2	14.9997	0.0238877	0.261606	0.0913116	0.927245	0.999957
HLA-DRhi cDC2	SCFD1	33.1672	-0.0918323	0.181313	-0.506485	0.612516	0.999957
HLA-DRhi cDC2	SCGB3A1	6.63004	0.438986	0.367399	1.19485	0.232147	0.999957
HLA-DRhi cDC2	SCIMP	100.885	-0.130427	0.143093	-0.911483	0.362041	0.999957
HLA-DRhi cDC2	SCLT1	43.8214	-0.166884	0.169519	-0.984454	0.324892	0.999957
HLA-DRhi cDC2	SCML1	7.37086	-0.0284305	0.379488	-0.0749181	0.94028	0.999957
HLA-DRhi cDC2	SCN9A	16.8739	-0.168388	0.290722	-0.579206	0.56245	0.999957
HLA-DRhi cDC2	SCNM1	75.8976	-0.0883278	0.146003	-0.604973	0.545197	0.999957
HLA-DRhi cDC2	SCO1	17.8199	0.0400366	0.241712	0.165637	0.868442	0.999957
HLA-DRhi cDC2	SCOC	19.7646	-0.0587714	0.212911	-0.276037	0.78252	0.999957
HLA-DRhi cDC2	SCP2	110.245	-0.0439387	0.13362	-0.328834	0.742281	0.999957
HLA-DRhi cDC2	SCPEP1	29.3248	-0.00367498	0.19838	-0.018525	0.98522	0.999957
HLA-DRhi cDC2	SCRN1	28.3796	-0.0361919	0.2078	-0.174167	0.861734	0.999957
HLA-DRhi cDC2	SCRN2	6.55815	0.0537009	0.339372	0.158236	0.874271	0.999957
HLA-DRhi cDC2	SCRN3	6.99247	0.394024	0.348208	1.13157	0.257813	0.999957
HLA-DRhi cDC2	SCYL1	12.2062	-0.249362	0.261743	-0.952696	0.340744	0.999957
HLA-DRhi cDC2	SCYL2	17.8546	-0.0767793	0.225199	-0.340939	0.733149	0.999957
HLA-DRhi cDC2	SDAD1	31.4315	0.0272537	0.168604	0.161643	0.871587	0.999957
HLA-DRhi cDC2	SDCBP	92.4448	0.0902678	0.143616	0.628535	0.529654	0.999957
HLA-DRhi cDC2	SDCCAG8	33.0946	-0.0914067	0.185277	-0.493352	0.621764	0.999957
HLA-DRhi cDC2	SDE2	7.80062	-0.302756	0.350976	-0.862613	0.38835	0.999957
HLA-DRhi cDC2	SDF2	24.5146	-0.10026	0.223049	-0.449497	0.653073	0.999957
HLA-DRhi cDC2	SDF2L1	28.4467	0.202753	0.206665	0.981072	0.326557	0.999957
HLA-DRhi cDC2	SDF4	32.4151	-0.0238798	0.177888	-0.134241	0.893212	0.999957
HLA-DRhi cDC2	SDHA	26.3497	-0.153373	0.202473	-0.757498	0.448751	0.999957
HLA-DRhi cDC2	SDHAF1	16.5161	0.250334	0.232232	1.07795	0.281058	0.999957
HLA-DRhi cDC2	SDHAF2	19.5697	0.0801287	0.239081	0.335153	0.73751	0.999957
HLA-DRhi cDC2	SDHAF3	16.9504	0.0933948	0.243616	0.383369	0.701446	0.999957
HLA-DRhi cDC2	SDHB	53.0333	-0.07024	0.156144	-0.44984	0.652826	0.999957
HLA-DRhi cDC2	SDHC	56.7671	-0.0516307	0.169817	-0.304037	0.761099	0.999957
HLA-DRhi cDC2	SDHD	82.7541	-0.0159093	0.173776	-0.0915503	0.927055	0.999957
HLA-DRhi cDC2	SDR39U1	13.8886	-0.0808542	0.25678	-0.314877	0.752855	0.999957
HLA-DRhi cDC2	SDSL	10.2019	-0.147309	0.280187	-0.525752	0.599061	0.999957
HLA-DRhi cDC2	SEC11A	213.587	0.0105392	0.142769	0.0738198	0.941154	0.999957
HLA-DRhi cDC2	SEC11C	47.4563	0.103716	0.166759	0.621953	0.533973	0.999957
HLA-DRhi cDC2	SEC13	35.3627	0.0626612	0.173704	0.360736	0.718297	0.999957
HLA-DRhi cDC2	SEC14L1	43.6943	0.152272	0.167019	0.911704	0.361924	0.999957
HLA-DRhi cDC2	SEC16A	10.3861	0.108923	0.27597	0.394694	0.693069	0.999957
HLA-DRhi cDC2	SEC22B	22.5624	0.0581003	0.198991	0.291975	0.770306	0.999957
HLA-DRhi cDC2	SEC22C	8.82691	-0.251639	0.309521	-0.812994	0.416221	0.999957
HLA-DRhi cDC2	SEC23A	11.2032	-0.0637418	0.262034	-0.243258	0.807806	0.999957
HLA-DRhi cDC2	SEC23B	17.1488	0.0465001	0.237	0.196203	0.844452	0.999957
HLA-DRhi cDC2	SEC23IP	15.4913	-0.193723	0.236592	-0.818806	0.412897	0.999957
HLA-DRhi cDC2	SEC24B	7.64746	0.057056	0.335505	0.17006	0.864963	0.999957
HLA-DRhi cDC2	SEC24D	8.3524	0.328388	0.310168	1.05874	0.289717	0.999957
HLA-DRhi cDC2	SEC31A	42.7662	-0.0405096	0.170509	-0.23758	0.812207	0.999957
HLA-DRhi cDC2	SEC61A1	15.8368	0.306703	0.240161	1.27707	0.201577	0.999957
HLA-DRhi cDC2	SEC61B	253.324	0.0750964	0.146739	0.51177	0.608812	0.999957
HLA-DRhi cDC2	SEC61G	145.136	0.051768	0.154925	0.334148	0.738268	0.999957
HLA-DRhi cDC2	SEC62	98.2169	0.0414837	0.127291	0.325895	0.744503	0.999957
HLA-DRhi cDC2	SEC63	36.2208	0.0440098	0.173785	0.253243	0.800081	0.999957
HLA-DRhi cDC2	SECISBP2	24.4655	-0.0980157	0.239393	-0.409434	0.682221	0.999957
HLA-DRhi cDC2	SECISBP2L	14.5898	0.0834932	0.235268	0.354886	0.722675	0.999957
HLA-DRhi cDC2	SECTM1	10.0926	0.103173	0.295234	0.349463	0.726742	0.999957
HLA-DRhi cDC2	SEH1L	12.667	0.0944629	0.251532	0.375549	0.707252	0.999957
HLA-DRhi cDC2	SEL1L	34.2426	0.00513458	0.203453	0.0252371	0.979866	0.999957
HLA-DRhi cDC2	SEL1L3	11.8895	-0.02444	0.286731	-0.0852368	0.932073	0.999957
HLA-DRhi cDC2	SELENOF	76.8583	0.0476689	0.13657	0.349043	0.727057	0.999957
HLA-DRhi cDC2	SELENOH	161.639	0.111911	0.152684	0.732961	0.463582	0.999957
HLA-DRhi cDC2	SELENOK	46.1602	0.00705045	0.168416	0.0418634	0.966608	0.999957
HLA-DRhi cDC2	SELENON	7.89875	0.0454249	0.306167	0.148367	0.882053	0.999957
HLA-DRhi cDC2	SELENOO	7.72051	-0.463877	0.392498	-1.18186	0.237263	0.999957
HLA-DRhi cDC2	SELENOS	31.4386	-0.114523	0.197887	-0.578731	0.562771	0.999957
HLA-DRhi cDC2	SELENOT	55.2771	-0.072219	0.171323	-0.421537	0.673363	0.999957
HLA-DRhi cDC2	SELENOW	66.8492	0.0573143	0.155038	0.369678	0.711622	0.999957
HLA-DRhi cDC2	SELL	186.159	-0.0265737	0.117355	-0.226438	0.820861	0.999957
HLA-DRhi cDC2	SELPLG	41.3648	-0.152692	0.184028	-0.829718	0.406698	0.999957
HLA-DRhi cDC2	SEM1	174.33	0.0469758	0.134974	0.348037	0.727813	0.999957
HLA-DRhi cDC2	SEMA4A	42.3582	-0.206564	0.162819	-1.26867	0.204557	0.999957
HLA-DRhi cDC2	SEMA4D	15.2929	-0.233758	0.249496	-0.936923	0.348798	0.999957
HLA-DRhi cDC2	SENCR	7.84255	-0.0715802	0.316023	-0.226503	0.82081	0.999957
HLA-DRhi cDC2	SENP1	8.1724	0.264684	0.311997	0.848353	0.396241	0.999957
HLA-DRhi cDC2	SENP2	7.72783	-0.0438957	0.339197	-0.129411	0.897033	0.999957
HLA-DRhi cDC2	SENP5	15.8833	-0.0263424	0.230614	-0.114227	0.909058	0.999957
HLA-DRhi cDC2	SENP6	57.6835	0.0620828	0.175774	0.353197	0.723941	0.999957
HLA-DRhi cDC2	SENP7	15.7873	-0.157069	0.253942	-0.618523	0.536231	0.999957
HLA-DRhi cDC2	SEPHS1	10.4528	0.0736537	0.274074	0.268737	0.788132	0.999957
HLA-DRhi cDC2	SEPHS2	41.1357	0.164243	0.168494	0.974769	0.329675	0.999957
HLA-DRhi cDC2	2024-09-01	11.801	-0.0165717	0.269657	-0.0614545	0.950997	0.999957
HLA-DRhi cDC2	2024-09-11	16.6857	0.23219	0.247413	0.938472	0.348002	0.999957
HLA-DRhi cDC2	2024-09-02	111.878	0.121465	0.141025	0.861299	0.389073	0.999957
HLA-DRhi cDC2	2024-09-06	108.022	-0.112229	0.118784	-0.944823	0.344749	0.999957
HLA-DRhi cDC2	2024-09-07	214.16	-0.0457486	0.11388	-0.401728	0.687885	0.999957
HLA-DRhi cDC2	2024-09-09	88.7609	-0.0358419	0.122965	-0.29148	0.770684	0.999957
HLA-DRhi cDC2	SERBP1	303.697	-0.0380008	0.0994177	-0.382234	0.702288	0.999957
HLA-DRhi cDC2	SERF2	1228.34	0.036865	0.132605	0.278007	0.781007	0.999957
HLA-DRhi cDC2	SERGEF	10.1717	0.0640169	0.29792	0.214879	0.829861	0.999957
HLA-DRhi cDC2	SERINC1	32.6049	-0.0771885	0.199414	-0.387077	0.698699	0.999957
HLA-DRhi cDC2	SERINC3	34.4526	-0.113332	0.167467	-0.676744	0.498568	0.999957
HLA-DRhi cDC2	SERINC5	15.8548	-0.0466243	0.242154	-0.19254	0.847319	0.999957
HLA-DRhi cDC2	SERP1	369.019	0.00500722	0.135238	0.0370253	0.970465	0.999957
HLA-DRhi cDC2	SERPINA1	57.6932	0.0726759	0.203774	0.35665	0.721354	0.999957
HLA-DRhi cDC2	SERPINB1	233.635	0.0492941	0.125044	0.394213	0.693424	0.999957
HLA-DRhi cDC2	SERPINB6	80.8052	-0.0692792	0.148231	-0.467374	0.640232	0.999957
HLA-DRhi cDC2	SERPINB8	28.9488	0.352429	0.195559	1.80216	0.0715199	0.999957
HLA-DRhi cDC2	SERPINB9	16.6076	0.162499	0.261172	0.622189	0.533817	0.999957
HLA-DRhi cDC2	SERPINF1	16.1606	-0.0796612	0.290104	-0.274596	0.783627	0.999957
HLA-DRhi cDC2	SERPINF2	7.98706	-0.0487305	0.321651	-0.151501	0.879581	0.999957
HLA-DRhi cDC2	SERTAD1	17.5834	0.531896	0.248353	2.14169	0.0322183	0.999957
HLA-DRhi cDC2	SERTAD2	16.4908	-0.116526	0.296289	-0.393285	0.694109	0.999957
HLA-DRhi cDC2	SERTAD3	26.3	0.0820573	0.232217	0.353365	0.723815	0.999957
HLA-DRhi cDC2	SESN3	19.2448	0.122776	0.245154	0.50081	0.616505	0.999957
HLA-DRhi cDC2	SESTD1	9.36776	-0.201194	0.301283	-0.667792	0.504266	0.999957
HLA-DRhi cDC2	SET	357.674	-0.00490013	0.0975775	-0.0502179	0.959949	0.999957
HLA-DRhi cDC2	SETD1B	7.06475	-0.218963	0.352743	-0.620744	0.534768	0.999957
HLA-DRhi cDC2	SETD2	53.6322	0.111005	0.206491	0.53758	0.590867	0.999957
HLA-DRhi cDC2	SETD3	29.5312	0.117513	0.177839	0.660782	0.508752	0.999957
HLA-DRhi cDC2	SETD5	20.1353	-0.219628	0.223383	-0.983189	0.325514	0.999957
HLA-DRhi cDC2	SETD7	12.8089	0.0840224	0.290568	0.289166	0.772455	0.999957
HLA-DRhi cDC2	SETD9	9.27385	0.106058	0.312714	0.339154	0.734493	0.999957
HLA-DRhi cDC2	SETDB1	14.0416	-0.133088	0.277004	-0.480455	0.630904	0.999957
HLA-DRhi cDC2	SETDB2	20.2507	-0.0320966	0.256557	-0.125105	0.90044	0.999957
HLA-DRhi cDC2	SETX	65.6913	0.0230539	0.20753	0.111087	0.911547	0.999957
HLA-DRhi cDC2	SEZ6L	7.49024	0.000345706	0.324571	0.00106512	0.99915	0.999957
HLA-DRhi cDC2	SF1	97.1149	-0.0460592	0.135189	-0.340703	0.733327	0.999957
HLA-DRhi cDC2	SF3A1	25.5795	0.133119	0.188399	0.706582	0.479826	0.999957
HLA-DRhi cDC2	SF3A2	18.2963	0.0885917	0.24025	0.368747	0.712316	0.999957
HLA-DRhi cDC2	SF3A3	35.94	0.00121326	0.168609	0.00719566	0.994259	0.999957
HLA-DRhi cDC2	SF3B1	134.012	-0.0331754	0.122456	-0.270918	0.786454	0.999957
HLA-DRhi cDC2	SF3B2	93.2693	-0.112914	0.119485	-0.945005	0.344656	0.999957
HLA-DRhi cDC2	SF3B3	18.0627	0.0574455	0.224439	0.255952	0.797988	0.999957
HLA-DRhi cDC2	SF3B4	21.5445	-0.195818	0.241989	-0.809199	0.418401	0.999957
HLA-DRhi cDC2	SF3B5	123.062	0.0905853	0.136262	0.664786	0.506188	0.999957
HLA-DRhi cDC2	SF3B6	112.593	-0.000732331	0.13759	-0.00532255	0.995753	0.999957
HLA-DRhi cDC2	SFMBT2	7.39451	-0.258286	0.396713	-0.651065	0.515004	0.999957
HLA-DRhi cDC2	SFPQ	159.217	-0.0164382	0.124715	-0.131806	0.895137	0.999957
HLA-DRhi cDC2	SFR1	9.19529	-0.399065	0.311804	-1.27986	0.200595	0.999957
HLA-DRhi cDC2	SFSWAP	32.3471	-0.125034	0.191117	-0.65423	0.512963	0.999957
HLA-DRhi cDC2	SFT2D1	64.9503	0.0549238	0.16124	0.340633	0.73338	0.999957
HLA-DRhi cDC2	SFT2D2	53.8808	0.00761563	0.171945	0.0442911	0.964672	0.999957
HLA-DRhi cDC2	SFT2D3	9.52991	0.246338	0.295803	0.832775	0.404971	0.999957
HLA-DRhi cDC2	SFXN4	11.0018	0.00985206	0.312571	0.0315194	0.974855	0.999957
HLA-DRhi cDC2	SFXN5	6.49013	-0.223498	0.404165	-0.552986	0.580273	0.999957
HLA-DRhi cDC2	SGF29	12.4744	0.00187352	0.273716	0.00684476	0.994539	0.999957
HLA-DRhi cDC2	SGK1	11.4977	0.682816	0.343743	1.98642	0.0469869	0.999957
HLA-DRhi cDC2	SGK3	41.1631	-0.207452	0.155116	-1.3374	0.181093	0.999957
HLA-DRhi cDC2	SGMS2	8.58643	0.709309	0.317477	2.23421	0.0254696	0.999957
HLA-DRhi cDC2	SGPL1	8.13817	0.0424815	0.317608	0.133754	0.893597	0.999957
HLA-DRhi cDC2	SGTA	8.75077	0.0475792	0.301952	0.157572	0.874794	0.999957
HLA-DRhi cDC2	SH2B2	5.28338	-0.0174718	0.39611	-0.0441084	0.964818	0.999957
HLA-DRhi cDC2	SH2B3	30.8206	0.125066	0.241106	0.518716	0.603959	0.999957
HLA-DRhi cDC2	SH2D3C	12.5334	0.190638	0.298246	0.639197	0.522695	0.999957
HLA-DRhi cDC2	SH3BGRL	320.841	-0.00557184	0.0983866	-0.0566321	0.954838	0.999957
HLA-DRhi cDC2	SH3BGRL3	1581.93	0.113156	0.144026	0.78566	0.432067	0.999957
HLA-DRhi cDC2	SH3BP1	27.7311	0.192888	0.212447	0.907935	0.363913	0.999957
HLA-DRhi cDC2	SH3BP2	31.0073	-0.242546	0.194918	-1.24435	0.21337	0.999957
HLA-DRhi cDC2	SH3BP4	14.4793	-0.257668	0.265976	-0.968764	0.332663	0.999957
HLA-DRhi cDC2	SH3BP5	42.526	0.00619604	0.161676	0.0383237	0.96943	0.999957
HLA-DRhi cDC2	SH3GL1	15.4618	-0.0903262	0.247603	-0.364803	0.715259	0.999957
HLA-DRhi cDC2	SH3GLB1	86.1898	-0.0590505	0.135215	-0.436714	0.662318	0.999957
HLA-DRhi cDC2	SH3GLB2	11.2789	-0.0597718	0.288181	-0.207411	0.835689	0.999957
HLA-DRhi cDC2	SH3KBP1	131.32	0.074389	0.119849	0.62069	0.534804	0.999957
HLA-DRhi cDC2	SH3RF1	8.74704	0.305129	0.355634	0.857984	0.390902	0.999957
HLA-DRhi cDC2	SH3TC1	13.6262	0.0729856	0.247448	0.294953	0.76803	0.999957
HLA-DRhi cDC2	SH3YL1	8.52449	0.243179	0.329668	0.737648	0.460729	0.999957
HLA-DRhi cDC2	SHARPIN	21.3075	0.10609	0.254938	0.41614	0.677307	0.999957
HLA-DRhi cDC2	SHC1	7.46291	-0.0907598	0.332682	-0.272812	0.784998	0.999957
HLA-DRhi cDC2	SHISA5	18.3007	-0.0153826	0.215942	-0.0712345	0.943211	0.999957
HLA-DRhi cDC2	SHKBP1	49.5722	0.0105861	0.208472	0.0507795	0.959501	0.999957
HLA-DRhi cDC2	SHLD2	14.6956	0.289121	0.263823	1.09589	0.273127	0.999957
HLA-DRhi cDC2	SHMT2	19.9042	-0.0626961	0.242184	-0.258878	0.795729	0.999957
HLA-DRhi cDC2	SHOC2	44.9885	-0.0786143	0.190715	-0.412208	0.680187	0.999957
HLA-DRhi cDC2	SHPRH	24.8502	-0.0440711	0.218705	-0.20151	0.8403	0.999957
HLA-DRhi cDC2	SHTN1	115.181	0.0761677	0.151696	0.502108	0.615591	0.999957
HLA-DRhi cDC2	SIAH1	9.83982	0.153289	0.278575	0.550261	0.58214	0.999957
HLA-DRhi cDC2	SIAH2	14.9037	-0.0737195	0.26399	-0.279251	0.780052	0.999957
HLA-DRhi cDC2	SIDT2	10.378	-0.13498	0.288739	-0.46748	0.640157	0.999957
HLA-DRhi cDC2	SIGIRR	38.837	-0.0955447	0.174802	-0.546587	0.584662	0.999957
HLA-DRhi cDC2	SIGLEC10	13.7559	-0.282394	0.257537	-1.09652	0.272852	0.999957
HLA-DRhi cDC2	SIGLEC14	9.91468	0.125437	0.2904	0.431945	0.665781	0.999957
HLA-DRhi cDC2	SIGLEC7	15.1176	-0.214056	0.254717	-0.84037	0.400701	0.999957
HLA-DRhi cDC2	SIGLEC9	8.76069	-0.199916	0.321433	-0.621952	0.533974	0.999957
HLA-DRhi cDC2	SIGMAR1	7.00152	-0.178232	0.355392	-0.501509	0.616013	0.999957
HLA-DRhi cDC2	SIK3	18.2426	0.146057	0.247025	0.591266	0.554342	0.999957
HLA-DRhi cDC2	SIKE1	19.8434	0.0394258	0.206276	0.191131	0.848423	0.999957
HLA-DRhi cDC2	SIL1	21.636	-0.16075	0.206381	-0.7789	0.436039	0.999957
HLA-DRhi cDC2	SIN3A	13.9675	0.20103	0.273101	0.736104	0.461668	0.999957
HLA-DRhi cDC2	SIN3B	13.1356	-0.0345453	0.266741	-0.129509	0.896955	0.999957
HLA-DRhi cDC2	SINHCAF	40.5366	0.13706	0.161671	0.847766	0.396568	0.999957
HLA-DRhi cDC2	SIPA1	35.7877	0.115249	0.196534	0.586404	0.557604	0.999957
HLA-DRhi cDC2	SIPA1L1	8.53617	0.75015	0.360058	2.08342	0.0372132	0.999957
HLA-DRhi cDC2	SIRPA	33.1132	0.16745	0.196118	0.853824	0.393202	0.999957
HLA-DRhi cDC2	SIRPB1	7.7632	-0.11577	0.340353	-0.340147	0.733746	0.999957
HLA-DRhi cDC2	SIRT1	19.9632	-0.0762406	0.241612	-0.315549	0.752345	0.999957
HLA-DRhi cDC2	SIRT2	15.1929	0.125362	0.283691	0.441896	0.658564	0.999957
HLA-DRhi cDC2	SIRT6	9.69121	-0.106834	0.288732	-0.370011	0.711374	0.999957
HLA-DRhi cDC2	SIRT7	17.4162	0.0171281	0.220623	0.0776351	0.938118	0.999957
HLA-DRhi cDC2	SIVA1	58.7672	0.0570117	0.165942	0.343564	0.731174	0.999957
HLA-DRhi cDC2	SKA2	22.8516	-0.0154688	0.19976	-0.0774371	0.938276	0.999957
HLA-DRhi cDC2	SKAP2	113.724	0.0115773	0.137863	0.0839769	0.933075	0.999957
HLA-DRhi cDC2	SKIL	16.8275	0.286583	0.227817	1.25796	0.208407	0.999957
HLA-DRhi cDC2	SKP1	220.439	0.0401688	0.114439	0.351006	0.725584	0.999957
HLA-DRhi cDC2	SKP2	8.61766	0.256752	0.308889	0.831211	0.405854	0.999957
HLA-DRhi cDC2	SLA	23.8965	-0.114722	0.205592	-0.55801	0.576838	0.999957
HLA-DRhi cDC2	SLAIN2	24.6506	0.285915	0.218506	1.3085	0.190705	0.999957
HLA-DRhi cDC2	SLAMF7	17.3519	-0.123361	0.261504	-0.471736	0.637115	0.999957
HLA-DRhi cDC2	SLAMF8	9.73808	0.148527	0.30376	0.488963	0.624868	0.999957
HLA-DRhi cDC2	SLBP	30.5673	-0.109725	0.189934	-0.577699	0.563467	0.999957
HLA-DRhi cDC2	SLC12A6	19.5836	0.149918	0.261721	0.572816	0.566769	0.999957
HLA-DRhi cDC2	SLC12A7	11.6195	0.179262	0.262801	0.682122	0.495162	0.999957
HLA-DRhi cDC2	SLC12A9	35.1557	-0.0118175	0.182045	-0.0649153	0.948241	0.999957
HLA-DRhi cDC2	SLC15A3	17.6228	0.325641	0.227625	1.4306	0.152544	0.999957
HLA-DRhi cDC2	SLC15A4	8.17489	-0.0199805	0.311403	-0.0641629	0.948841	0.999957
HLA-DRhi cDC2	SLC16A3	22.9105	0.122995	0.225833	0.544628	0.586009	0.999957
HLA-DRhi cDC2	SLC16A7	14.3455	-0.111543	0.261239	-0.426976	0.669397	0.999957
HLA-DRhi cDC2	SLC18B1	15.0883	-0.271599	0.246036	-1.1039	0.269636	0.999957
HLA-DRhi cDC2	SLC1A5	31.3732	-0.121322	0.182964	-0.663092	0.507272	0.999957
HLA-DRhi cDC2	SLC20A1	15.5988	0.00134133	0.238872	0.00561527	0.99552	0.999957
HLA-DRhi cDC2	SLC20A2	7.64372	0.178497	0.313669	0.569062	0.569314	0.999957
HLA-DRhi cDC2	SLC22A18	7.86149	-0.0831616	0.316706	-0.262583	0.792872	0.999957
HLA-DRhi cDC2	SLC24A4	10.0294	-0.426187	0.315812	-1.3495	0.177178	0.999957
HLA-DRhi cDC2	SLC25A1	10.9528	0.426923	0.290969	1.46725	0.142309	0.999957
HLA-DRhi cDC2	SLC25A11	40.2417	0.0637242	0.178678	0.356643	0.721359	0.999957
HLA-DRhi cDC2	SLC25A12	6.62848	0.277464	0.3307	0.83902	0.401458	0.999957
HLA-DRhi cDC2	SLC25A13	15.6737	0.0706921	0.26337	0.268413	0.788381	0.999957
HLA-DRhi cDC2	SLC25A19	10.1684	-0.0559988	0.293644	-0.190703	0.848759	0.999957
HLA-DRhi cDC2	SLC25A20	9.88231	0.0633895	0.30162	0.210164	0.83354	0.999957
HLA-DRhi cDC2	SLC25A24	38.641	0.0288544	0.171881	0.167874	0.866682	0.999957
HLA-DRhi cDC2	SLC25A26	16.2703	0.212193	0.244771	0.866904	0.385995	0.999957
HLA-DRhi cDC2	SLC25A28	13.6234	0.133532	0.262743	0.508225	0.611296	0.999957
HLA-DRhi cDC2	SLC25A29	9.92225	-0.189934	0.283123	-0.670852	0.502315	0.999957
HLA-DRhi cDC2	SLC25A3	420.165	0.00233726	0.154785	0.0151	0.987952	0.999957
HLA-DRhi cDC2	SLC25A32	10.4168	-0.298084	0.310674	-0.959475	0.337319	0.999957
HLA-DRhi cDC2	SLC25A33	16.4045	-0.049163	0.235885	-0.208419	0.834902	0.999957
HLA-DRhi cDC2	SLC25A36	26.8464	-0.0984643	0.200675	-0.490665	0.623664	0.999957
HLA-DRhi cDC2	SLC25A37	24.1009	-0.0865844	0.198888	-0.435342	0.663314	0.999957
HLA-DRhi cDC2	SLC25A38	9.13016	-0.220685	0.292243	-0.755142	0.450164	0.999957
HLA-DRhi cDC2	SLC25A39	25.935	-0.0605343	0.223372	-0.271002	0.786389	0.999957
HLA-DRhi cDC2	SLC25A40	13.3814	-0.0495734	0.260035	-0.190641	0.848807	0.999957
HLA-DRhi cDC2	SLC25A45	8.91813	0.198857	0.293215	0.678196	0.497647	0.999957
HLA-DRhi cDC2	SLC25A46	10.9378	0.188636	0.260447	0.724277	0.468896	0.999957
HLA-DRhi cDC2	SLC25A5	447.042	0.0106788	0.151372	0.0705471	0.943758	0.999957
HLA-DRhi cDC2	SLC25A6	781.335	-0.0637869	0.141159	-0.45188	0.651355	0.999957
HLA-DRhi cDC2	SLC26A2	7.74756	-0.285204	0.330928	-0.86183	0.388781	0.999957
HLA-DRhi cDC2	SLC27A3	17.9886	0.171348	0.230178	0.744413	0.456626	0.999957
HLA-DRhi cDC2	SLC27A5	7.65531	0.0547018	0.313845	0.174296	0.861633	0.999957
HLA-DRhi cDC2	SLC29A3	11.1103	-0.24454	0.270605	-0.90368	0.366165	0.999957
HLA-DRhi cDC2	SLC2A3	17.0504	-0.262657	0.4535	-0.579179	0.562469	0.999957
HLA-DRhi cDC2	SLC2A4RG	7.66891	0.277765	0.319749	0.868695	0.385014	0.999957
HLA-DRhi cDC2	SLC2A6	19.9967	-0.0403949	0.226889	-0.178038	0.858693	0.999957
HLA-DRhi cDC2	SLC30A1	6.64374	0.345385	0.35027	0.986052	0.324108	0.999957
HLA-DRhi cDC2	SLC30A5	14.4076	0.119228	0.245743	0.485174	0.627553	0.999957
HLA-DRhi cDC2	SLC30A7	11.4471	0.261264	0.293415	0.890426	0.373237	0.999957
HLA-DRhi cDC2	SLC30A9	14.5803	0.0196617	0.252424	0.0778913	0.937915	0.999957
HLA-DRhi cDC2	SLC31A1	10.1019	0.0590133	0.288997	0.2042	0.838197	0.999957
HLA-DRhi cDC2	SLC31A2	23.5403	0.136869	0.216316	0.632726	0.526912	0.999957
HLA-DRhi cDC2	SLC33A1	8.91627	-0.247008	0.299174	-0.825633	0.409012	0.999957
HLA-DRhi cDC2	SLC35A1	11.1162	9.26196e-05	0.283623	0.000326559	0.999739	0.999957
HLA-DRhi cDC2	SLC35A2	7.70304	0.0765816	0.329521	0.232403	0.816225	0.999957
HLA-DRhi cDC2	SLC35A3	9.22503	-0.121061	0.297438	-0.407014	0.683998	0.999957
HLA-DRhi cDC2	SLC35A4	11.9951	0.40306	0.272616	1.47849	0.139276	0.999957
HLA-DRhi cDC2	SLC35A5	7.16112	-0.0083363	0.319029	-0.0261302	0.979153	0.999957
HLA-DRhi cDC2	SLC35B1	17.0838	-0.215476	0.225009	-0.957629	0.33825	0.999957
HLA-DRhi cDC2	SLC35B3	6.34949	-0.22738	0.345077	-0.658925	0.509944	0.999957
HLA-DRhi cDC2	SLC35B4	7.16548	0.144552	0.318078	0.454455	0.649501	0.999957
HLA-DRhi cDC2	SLC35C2	20.3923	0.046697	0.222271	0.21009	0.833597	0.999957
HLA-DRhi cDC2	SLC35D2	17.2186	0.0755268	0.240599	0.313911	0.753589	0.999957
HLA-DRhi cDC2	SLC35E1	13.992	0.26938	0.237604	1.13374	0.256905	0.999957
HLA-DRhi cDC2	SLC35E3	6.92295	-0.489743	0.342956	-1.428	0.153291	0.999957
HLA-DRhi cDC2	SLC35F5	7.49204	0.48247	0.321492	1.50072	0.133428	0.999957
HLA-DRhi cDC2	SLC35F6	11.2988	-0.219218	0.279836	-0.783382	0.433403	0.999957
HLA-DRhi cDC2	SLC36A4	8.12855	0.429673	0.319256	1.34585	0.178349	0.999957
HLA-DRhi cDC2	SLC38A1	85.2205	-0.137491	0.190529	-0.721624	0.470525	0.999957
HLA-DRhi cDC2	SLC38A10	15.5873	0.304711	0.25049	1.21646	0.22381	0.999957
HLA-DRhi cDC2	SLC38A2	84.9384	-0.249098	0.154151	-1.61594	0.106108	0.999957
HLA-DRhi cDC2	SLC39A1	14.6623	0.0445285	0.236827	0.188021	0.85086	0.999957
HLA-DRhi cDC2	SLC39A10	42.2539	-0.167626	0.176962	-0.947242	0.343515	0.999957
HLA-DRhi cDC2	SLC39A11	10.5492	-0.07786	0.279938	-0.278133	0.78091	0.999957
HLA-DRhi cDC2	SLC39A3	21.2948	-0.0171947	0.220769	-0.0778855	0.937919	0.999957
HLA-DRhi cDC2	SLC39A4	12.1204	-0.317943	0.273445	-1.16273	0.244939	0.999957
HLA-DRhi cDC2	SLC39A6	13.9896	0.109901	0.263259	0.417461	0.676341	0.999957
HLA-DRhi cDC2	SLC39A7	9.39916	-0.0509943	0.289415	-0.176198	0.860138	0.999957
HLA-DRhi cDC2	SLC3A2	36.5914	0.102814	0.197569	0.520393	0.60279	0.999957
HLA-DRhi cDC2	SLC40A1	22.9999	0.0203977	0.207121	0.0984821	0.921549	0.999957
HLA-DRhi cDC2	SLC41A2	13.056	0.306713	0.255743	1.1993	0.23041	0.999957
HLA-DRhi cDC2	SLC41A3	8.21451	-0.0941654	0.320082	-0.294192	0.768612	0.999957
HLA-DRhi cDC2	SLC43A2	22.2052	0.0180545	0.216012	0.0835811	0.933389	0.999957
HLA-DRhi cDC2	SLC43A3	7.215	0.181946	0.332713	0.546857	0.584477	0.999957
HLA-DRhi cDC2	SLC44A1	8.19548	0.181274	0.330672	0.5482	0.583555	0.999957
HLA-DRhi cDC2	SLC46A3	13.9954	0.0349833	0.248767	0.140627	0.888165	0.999957
HLA-DRhi cDC2	SLC4A1AP	18.5559	-0.098953	0.208924	-0.473631	0.635763	0.999957
HLA-DRhi cDC2	SLC4A3	10.6801	0.280525	0.329023	0.8526	0.393881	0.999957
HLA-DRhi cDC2	SLC4A7	23.7283	-0.013249	0.212246	-0.062423	0.950226	0.999957
HLA-DRhi cDC2	SLC50A1	18.4441	0.083143	0.220896	0.37639	0.706627	0.999957
HLA-DRhi cDC2	SLC52A2	15.0964	0.0725916	0.270099	0.268759	0.788115	0.999957
HLA-DRhi cDC2	SLC5A3	11.4239	-0.147531	0.266482	-0.553624	0.579836	0.999957
HLA-DRhi cDC2	SLC6A6	12.4897	0.0225062	0.2733	0.08235	0.934368	0.999957
HLA-DRhi cDC2	SLC7A6	12.1633	0.210439	0.310411	0.677937	0.497812	0.999957
HLA-DRhi cDC2	SLC7A6OS	15.5359	-0.0191268	0.314913	-0.0607369	0.951569	0.999957
HLA-DRhi cDC2	SLC7A7	10.6052	0.329269	0.300986	1.09397	0.27397	0.999957
HLA-DRhi cDC2	SLC8A1	64.2932	0.0979963	0.205446	0.476994	0.633367	0.999957
HLA-DRhi cDC2	SLC8B1	8.95596	-0.382333	0.307848	-1.24196	0.214253	0.999957
HLA-DRhi cDC2	SLC9A3R1	23.1574	0.0436636	0.208203	0.209717	0.833889	0.999957
HLA-DRhi cDC2	SLC9A7	15.1008	0.0530323	0.263128	0.201545	0.840272	0.999957
HLA-DRhi cDC2	SLC9A9	12.5215	0.21467	0.253222	0.847755	0.396574	0.999957
HLA-DRhi cDC2	SLCO3A1	21.3513	-0.130771	0.218144	-0.599471	0.548859	0.999957
HLA-DRhi cDC2	SLF1	7.10242	-0.588466	0.346386	-1.69887	0.0893428	0.999957
HLA-DRhi cDC2	SLF2	16.3942	-0.103363	0.230468	-0.448492	0.653798	0.999957
HLA-DRhi cDC2	SLFN11	11.545	0.296151	0.287966	1.02842	0.303751	0.999957
HLA-DRhi cDC2	SLFN12	12.7387	0.370177	0.257021	1.44026	0.149795	0.999957
HLA-DRhi cDC2	SLFN5	11.7536	0.177411	0.301009	0.589388	0.555601	0.999957
HLA-DRhi cDC2	SLIRP	75.2536	0.0123283	0.143832	0.0857137	0.931694	0.999957
HLA-DRhi cDC2	SLK	36.5328	0.0143115	0.174445	0.0820403	0.934615	0.999957
HLA-DRhi cDC2	SLMAP	11.045	-0.029288	0.325966	-0.08985	0.928406	0.999957
HLA-DRhi cDC2	SLTM	91.9123	0.0549498	0.139151	0.394894	0.692921	0.999957
HLA-DRhi cDC2	SLU7	35.885	0.141022	0.178361	0.790654	0.429146	0.999957
HLA-DRhi cDC2	SLX4IP	7.52484	-0.420959	0.351363	-1.19807	0.230889	0.999957
HLA-DRhi cDC2	SMAD2	30.9509	-0.0576776	0.19812	-0.291125	0.770956	0.999957
HLA-DRhi cDC2	SMAD3	10.6591	-0.00235368	0.276684	-0.00850675	0.993213	0.999957
HLA-DRhi cDC2	SMAD4	14.634	0.0906613	0.251143	0.360995	0.718103	0.999957
HLA-DRhi cDC2	SMAD5	15.6479	0.081124	0.265514	0.305536	0.759958	0.999957
HLA-DRhi cDC2	SMAP1	39.5834	0.0891155	0.164289	0.54243	0.587522	0.999957
HLA-DRhi cDC2	SMAP2	191.038	-0.0573459	0.120318	-0.476621	0.633632	0.999957
HLA-DRhi cDC2	SMARCA2	52.5711	-0.159523	0.178998	-0.891198	0.372823	0.999957
HLA-DRhi cDC2	SMARCA4	20.7952	-0.0642176	0.212981	-0.301518	0.76302	0.999957
HLA-DRhi cDC2	SMARCA5	84.0743	0.0227196	0.138703	0.1638	0.869889	0.999957
HLA-DRhi cDC2	SMARCAD1	17.7397	-0.0194981	0.242293	-0.0804731	0.935861	0.999957
HLA-DRhi cDC2	SMARCB1	40.2295	0.162236	0.181213	0.895277	0.370639	0.999957
HLA-DRhi cDC2	SMARCC1	58.9662	-0.0260977	0.162646	-0.160457	0.872521	0.999957
HLA-DRhi cDC2	SMARCC2	32.187	0.0679104	0.190964	0.355619	0.722126	0.999957
HLA-DRhi cDC2	SMARCD1	17.7768	-0.086757	0.228186	-0.380202	0.703795	0.999957
HLA-DRhi cDC2	SMARCD2	24.2198	-0.0290412	0.192427	-0.15092	0.880039	0.999957
HLA-DRhi cDC2	SMARCE1	38.3134	-0.146695	0.158805	-0.923743	0.35562	0.999957
HLA-DRhi cDC2	SMC1A	70.7367	0.0072139	0.151475	0.0476242	0.962016	0.999957
HLA-DRhi cDC2	SMC2	13.0703	0.19573	0.270175	0.724458	0.468784	0.999957
HLA-DRhi cDC2	SMC3	47.7499	-0.00279127	0.158188	-0.0176452	0.985922	0.999957
HLA-DRhi cDC2	SMC4	14.9859	0.225195	0.248028	0.907941	0.363909	0.999957
HLA-DRhi cDC2	SMC5	35.8442	-0.0654367	0.181931	-0.359679	0.719087	0.999957
HLA-DRhi cDC2	SMC6	9.76871	-0.206497	0.28367	-0.727948	0.466645	0.999957
HLA-DRhi cDC2	SMCHD1	55.3042	-0.0833208	0.189273	-0.440214	0.659782	0.999957
HLA-DRhi cDC2	SMCO4	42.1495	0.125273	0.174333	0.718587	0.472396	0.999957
HLA-DRhi cDC2	SMCR8	9.26911	0.207534	0.327552	0.633591	0.526348	0.999957
HLA-DRhi cDC2	SMDT1	243.237	0.0728032	0.160382	0.453936	0.649875	0.999957
HLA-DRhi cDC2	SMG1	44.1643	-0.004603	0.2212	-0.0208092	0.983398	0.999957
HLA-DRhi cDC2	SMG6	11.5383	0.0445949	0.283784	0.157144	0.875131	0.999957
HLA-DRhi cDC2	SMG7	15.801	-0.148107	0.279522	-0.52986	0.596209	0.999957
HLA-DRhi cDC2	SMIM10L1	27.9051	0.112681	0.182023	0.619049	0.535884	0.999957
HLA-DRhi cDC2	SMIM12	33.7966	-0.121685	0.183146	-0.664414	0.506426	0.999957
HLA-DRhi cDC2	SMIM14	47.9963	-0.0379644	0.149232	-0.254399	0.799187	0.999957
HLA-DRhi cDC2	SMIM15	27.8248	0.149273	0.182656	0.817237	0.413793	0.999957
HLA-DRhi cDC2	SMIM19	40.7154	0.101749	0.177556	0.573052	0.566609	0.999957
HLA-DRhi cDC2	SMIM20	20.0657	0.175796	0.221509	0.793629	0.427411	0.999957
HLA-DRhi cDC2	SMIM26	134.357	-0.0252722	0.149611	-0.16892	0.86586	0.999957
HLA-DRhi cDC2	SMIM27	13.8287	0.240548	0.27649	0.870007	0.384296	0.999957
HLA-DRhi cDC2	SMIM29	20.0288	0.100052	0.23497	0.425808	0.670248	0.999957
HLA-DRhi cDC2	SMIM30	20.64	0.0705322	0.218298	0.3231	0.746619	0.999957
HLA-DRhi cDC2	SMIM37	41.7378	0.0778893	0.174966	0.445169	0.656198	0.999957
HLA-DRhi cDC2	SMIM4	32.4233	0.055686	0.19604	0.284054	0.776369	0.999957
HLA-DRhi cDC2	SMIM7	44.4515	0.0447305	0.180819	0.247377	0.804617	0.999957
HLA-DRhi cDC2	SMIM8	7.24343	0.0843542	0.358541	0.23527	0.813999	0.999957
HLA-DRhi cDC2	SMNDC1	38.3131	0.0352126	0.161645	0.217839	0.827554	0.999957
HLA-DRhi cDC2	SMS	55.0118	-0.0436572	0.156344	-0.279238	0.780062	0.999957
HLA-DRhi cDC2	SMU1	52.2867	0.0401191	0.145312	0.27609	0.782479	0.999957
HLA-DRhi cDC2	SMUG1	8.89747	-0.128485	0.330586	-0.388657	0.69753	0.999957
HLA-DRhi cDC2	SMURF2	10.7911	-0.526461	0.31849	-1.65299	0.0983327	0.999957
HLA-DRhi cDC2	SNAI3	9.6797	-0.507329	0.292754	-1.73295	0.0831038	0.999957
HLA-DRhi cDC2	SNAP23	75.5042	0.0673931	0.165687	0.406749	0.684192	0.999957
HLA-DRhi cDC2	SNAP29	35.5383	0.079569	0.174615	0.455683	0.648618	0.999957
HLA-DRhi cDC2	SNAP47	7.07391	-0.00977524	0.332296	-0.0294173	0.976532	0.999957
HLA-DRhi cDC2	SNAPC1	9.51253	-0.0466244	0.302033	-0.154369	0.877319	0.999957
HLA-DRhi cDC2	SNAPC2	16.748	-0.144783	0.244209	-0.592864	0.553272	0.999957
HLA-DRhi cDC2	SNAPC3	8.89535	0.091059	0.34145	0.266683	0.789713	0.999957
HLA-DRhi cDC2	SNAPC5	14.4494	0.408126	0.250476	1.62941	0.103227	0.999957
HLA-DRhi cDC2	SNAPIN	29.5694	-0.221196	0.192651	-1.14817	0.250898	0.999957
HLA-DRhi cDC2	SNCA	13.6012	0.404867	0.273895	1.47818	0.13936	0.999957
HLA-DRhi cDC2	SND1	39.8123	-0.0842246	0.155406	-0.541964	0.587843	0.999957
HLA-DRhi cDC2	SNF8	69.8197	0.0152597	0.160915	0.0948311	0.924449	0.999957
HLA-DRhi cDC2	SNHG12	7.05376	0.0785394	0.343981	0.228325	0.819393	0.999957
HLA-DRhi cDC2	SNHG15	21.2228	0.047511	0.219336	0.216612	0.82851	0.999957
HLA-DRhi cDC2	SNHG19	7.65996	-0.113139	0.334723	-0.338009	0.735357	0.999957
HLA-DRhi cDC2	SNHG25	22.6184	-0.124344	0.271608	-0.457808	0.647091	0.999957
HLA-DRhi cDC2	SNHG7	50.188	0.03796	0.168917	0.224725	0.822193	0.999957
HLA-DRhi cDC2	SNHG8	118.785	-0.0243324	0.126805	-0.191889	0.847829	0.999957
HLA-DRhi cDC2	SNHG9	20.7034	-0.0815129	0.259368	-0.314275	0.753312	0.999957
HLA-DRhi cDC2	SNIP1	9.67719	-0.0402782	0.302011	-0.133366	0.893904	0.999957
HLA-DRhi cDC2	SNN	25.4129	-0.140455	0.194265	-0.723007	0.469675	0.999957
HLA-DRhi cDC2	SNRK	14.4553	0.043128	0.261407	0.164984	0.868957	0.999957
HLA-DRhi cDC2	SNRNP200	37.3347	-0.0425673	0.184637	-0.230547	0.817667	0.999957
HLA-DRhi cDC2	SNRNP25	44.9473	0.0494996	0.177788	0.278419	0.780691	0.999957
HLA-DRhi cDC2	SNRNP27	28.5382	-0.0413012	0.186203	-0.221807	0.824464	0.999957
HLA-DRhi cDC2	SNRNP35	17.9748	-0.12571	0.218187	-0.576157	0.564509	0.999957
HLA-DRhi cDC2	SNRNP40	36.4937	-0.170864	0.184997	-0.923601	0.355694	0.999957
HLA-DRhi cDC2	SNRNP48	13.2689	-0.0500915	0.264502	-0.189381	0.849795	0.999957
HLA-DRhi cDC2	SNRNP70	59.5366	-0.0103407	0.143476	-0.0720726	0.942544	0.999957
HLA-DRhi cDC2	SNRPA	36.7053	-0.085053	0.185231	-0.459173	0.64611	0.999957
HLA-DRhi cDC2	SNRPA1	42.2946	-0.0188336	0.173382	-0.108625	0.9135	0.999957
HLA-DRhi cDC2	SNRPB	134.31	-0.0270276	0.13252	-0.203951	0.838392	0.999957
HLA-DRhi cDC2	SNRPB2	96.7381	-0.0150153	0.137866	-0.108912	0.913272	0.999957
HLA-DRhi cDC2	SNRPC	57.0983	-0.0381135	0.170597	-0.223412	0.823215	0.999957
HLA-DRhi cDC2	SNRPD1	115.687	0.0414601	0.132297	0.313386	0.753987	0.999957
HLA-DRhi cDC2	SNRPD2	208.517	0.107869	0.121513	0.887719	0.374692	0.999957
HLA-DRhi cDC2	SNRPD3	127.327	-0.14686	0.140386	-1.04612	0.295506	0.999957
HLA-DRhi cDC2	SNRPE	112.376	-0.0794839	0.135219	-0.587815	0.556656	0.999957
HLA-DRhi cDC2	SNRPF	179.737	0.0430305	0.124744	0.34495	0.730132	0.999957
HLA-DRhi cDC2	SNRPG	137.534	0.0460781	0.138084	0.333697	0.738608	0.999957
HLA-DRhi cDC2	SNRPN	14.6128	-0.0996291	0.277984	-0.358398	0.720045	0.999957
HLA-DRhi cDC2	SNU13	121.086	0.0281759	0.131381	0.214459	0.830189	0.999957
HLA-DRhi cDC2	SNUPN	19.6123	0.0846543	0.219404	0.385838	0.699617	0.999957
HLA-DRhi cDC2	SNW1	76.9677	-0.101442	0.137605	-0.737194	0.461004	0.999957
HLA-DRhi cDC2	SNX1	39.1855	-0.0191241	0.168073	-0.113784	0.909409	0.999957
HLA-DRhi cDC2	SNX10	73.3443	-0.0245846	0.127542	-0.192757	0.847149	0.999957
HLA-DRhi cDC2	SNX11	6.67442	0.111276	0.344089	0.323393	0.746397	0.999957
HLA-DRhi cDC2	SNX13	20.6061	-0.021695	0.233033	-0.0930986	0.925825	0.999957
HLA-DRhi cDC2	SNX14	26.1724	0.138744	0.189261	0.733086	0.463506	0.999957
HLA-DRhi cDC2	SNX17	84.2934	-0.0432206	0.158901	-0.271997	0.785624	0.999957
HLA-DRhi cDC2	SNX18	34.0125	-0.0152924	0.173454	-0.0881643	0.929746	0.999957
HLA-DRhi cDC2	SNX19	7.65311	-0.162771	0.31843	-0.511166	0.609235	0.999957
HLA-DRhi cDC2	SNX2	103.469	0.0554294	0.140436	0.394696	0.693067	0.999957
HLA-DRhi cDC2	SNX20	43.6131	0.107425	0.153293	0.700778	0.483442	0.999957
HLA-DRhi cDC2	SNX27	29.5235	0.0129447	0.185065	0.0699467	0.944236	0.999957
HLA-DRhi cDC2	SNX29	18.3066	0.192325	0.270929	0.709872	0.477783	0.999957
HLA-DRhi cDC2	SNX3	258.757	0.0631906	0.117797	0.536436	0.591657	0.999957
HLA-DRhi cDC2	SNX30	23.7222	0.145118	0.212928	0.681537	0.495532	0.999957
HLA-DRhi cDC2	SNX4	26.7335	0.205596	0.186408	1.10293	0.270056	0.999957
HLA-DRhi cDC2	SNX5	58.3448	-0.0110289	0.150374	-0.0733426	0.941534	0.999957
HLA-DRhi cDC2	SNX6	97.1023	0.0326387	0.122513	0.26641	0.789924	0.999957
HLA-DRhi cDC2	SNX8	14.3931	0.158619	0.242036	0.655353	0.512241	0.999957
HLA-DRhi cDC2	SNX9	12.8158	0.234424	0.266093	0.880985	0.378326	0.999957
HLA-DRhi cDC2	SOAT1	17.3051	-0.0163462	0.248236	-0.0658495	0.947498	0.999957
HLA-DRhi cDC2	SOCS4	11.3964	0.0843064	0.27887	0.302314	0.762413	0.999957
HLA-DRhi cDC2	SOD1	80.1431	0.00614143	0.148142	0.0414562	0.966932	0.999957
HLA-DRhi cDC2	SOD2	27.5495	0.169903	0.201146	0.844674	0.398293	0.999957
HLA-DRhi cDC2	SOGA1	10.8726	-0.322471	0.316403	-1.01918	0.308119	0.999957
HLA-DRhi cDC2	SON	209.233	-0.136088	0.128957	-1.05529	0.291291	0.999957
HLA-DRhi cDC2	SORBS3	7.80735	0.0451262	0.313971	0.143727	0.885716	0.999957
HLA-DRhi cDC2	SORD	6.81846	-0.267786	0.333104	-0.803912	0.421448	0.999957
HLA-DRhi cDC2	SORL1	15.3907	0.185095	0.24476	0.756232	0.44951	0.999957
HLA-DRhi cDC2	SORT1	10.4601	-0.0664447	0.315285	-0.210745	0.833086	0.999957
HLA-DRhi cDC2	SOS1	18.2792	0.169996	0.226115	0.751815	0.452162	0.999957
HLA-DRhi cDC2	SOS2	20.6911	-0.229768	0.212764	-1.07992	0.280178	0.999957
HLA-DRhi cDC2	SOX4	27.6986	-0.174783	0.192785	-0.906622	0.364607	0.999957
HLA-DRhi cDC2	SP1	20.6679	-0.15665	0.217358	-0.720702	0.471093	0.999957
HLA-DRhi cDC2	SP100	89.8915	0.00689197	0.136068	0.0506511	0.959604	0.999957
HLA-DRhi cDC2	SP110	81.3972	0.0563397	0.133525	0.421943	0.673067	0.999957
HLA-DRhi cDC2	SP140	20.9514	-0.254209	0.21799	-1.16615	0.243554	0.999957
HLA-DRhi cDC2	SP140L	26.5608	-0.00740382	0.189746	-0.0390197	0.968875	0.999957
HLA-DRhi cDC2	SP3	29.6985	-0.00567218	0.192288	-0.0294984	0.976467	0.999957
HLA-DRhi cDC2	SPAG7	57.5438	0.207166	0.164304	1.26087	0.207357	0.999957
HLA-DRhi cDC2	SPAG9	45.2409	-0.197875	0.203218	-0.973707	0.330202	0.999957
HLA-DRhi cDC2	SPART	17.7414	0.167082	0.221781	0.753366	0.45123	0.999957
HLA-DRhi cDC2	SPAST	22.5045	0.0359523	0.215339	0.166957	0.867404	0.999957
HLA-DRhi cDC2	SPATA20	8.43766	-0.191806	0.324942	-0.590279	0.555004	0.999957
HLA-DRhi cDC2	SPATA6	7.15698	-0.169303	0.351756	-0.481307	0.630298	0.999957
HLA-DRhi cDC2	SPATC1L	10.0039	0.111916	0.302427	0.370058	0.711339	0.999957
HLA-DRhi cDC2	SPATS2L	58.9924	0.00745498	0.149688	0.0498035	0.960279	0.999957
HLA-DRhi cDC2	SPCS1	169.407	-0.00790514	0.138873	-0.0569233	0.954606	0.999957
HLA-DRhi cDC2	SPCS2	112.186	0.120289	0.149937	0.802263	0.422401	0.999957
HLA-DRhi cDC2	SPCS3	97.5059	0.0313711	0.141506	0.221695	0.824552	0.999957
HLA-DRhi cDC2	SPECC1	79.9829	-0.192337	0.151735	-1.26758	0.204946	0.999957
HLA-DRhi cDC2	SPEN	40.7782	-0.0806702	0.222736	-0.362179	0.717218	0.999957
HLA-DRhi cDC2	SPG11	28.1639	-0.106772	0.217744	-0.490357	0.623881	0.999957
HLA-DRhi cDC2	SPG21	48.5234	0.0326393	0.16443	0.1985	0.842654	0.999957
HLA-DRhi cDC2	SPG7	22.7915	-0.431426	0.208565	-2.06855	0.0385886	0.999957
HLA-DRhi cDC2	SPI1	303.88	0.0992269	0.140278	0.70736	0.479343	0.999957
HLA-DRhi cDC2	SPIB	11.249	-0.221275	0.278116	-0.79562	0.426253	0.999957
HLA-DRhi cDC2	SPIDR	16.7019	0.0012266	0.243891	0.00502928	0.995987	0.999957
HLA-DRhi cDC2	SPIN1	15.1234	0.0099761	0.24225	0.041181	0.967152	0.999957
HLA-DRhi cDC2	SPINT1	19.0662	-0.232546	0.245174	-0.948495	0.342878	0.999957
HLA-DRhi cDC2	SPINT2	139.191	0.024394	0.159466	0.152974	0.878419	0.999957
HLA-DRhi cDC2	SPN	66.6203	-0.0906579	0.173016	-0.523986	0.600288	0.999957
HLA-DRhi cDC2	SPNS1	18.9824	-0.127723	0.217143	-0.588196	0.5564	0.999957
HLA-DRhi cDC2	SPNS3	23.9959	-0.00819861	0.224027	-0.0365965	0.970807	0.999957
HLA-DRhi cDC2	SPOP	52.7868	-0.110727	0.14925	-0.741892	0.458153	0.999957
HLA-DRhi cDC2	SPOPL	27.1761	0.0229973	0.216368	0.106288	0.915354	0.999957
HLA-DRhi cDC2	SPOUT1	8.49786	0.0725479	0.302266	0.240014	0.81032	0.999957
HLA-DRhi cDC2	SPPL2A	31.6927	0.0368424	0.173523	0.21232	0.831857	0.999957
HLA-DRhi cDC2	SPPL3	22.3994	0.138954	0.196677	0.706509	0.479872	0.999957
HLA-DRhi cDC2	SPRTN	7.58538	0.240747	0.335539	0.717494	0.473069	0.999957
HLA-DRhi cDC2	SPRYD7	8.25137	-0.588452	0.330239	-1.7819	0.074766	0.999957
HLA-DRhi cDC2	SPSB3	28.5315	-0.0645327	0.190899	-0.338047	0.735328	0.999957
HLA-DRhi cDC2	SPTAN1	25.4513	-0.141823	0.2287	-0.620125	0.535176	0.999957
HLA-DRhi cDC2	SPTBN1	14.1117	-0.0481064	0.283786	-0.169517	0.86539	0.999957
HLA-DRhi cDC2	SPTLC1	23.0405	0.188289	0.20043	0.939424	0.347513	0.999957
HLA-DRhi cDC2	SPTLC2	64.7633	0.00095703	0.160113	0.0059772	0.995231	0.999957
HLA-DRhi cDC2	SPTSSA	23.2126	0.17361	0.199281	0.871183	0.383654	0.999957
HLA-DRhi cDC2	SPTY2D1	20.6233	-0.0543319	0.220653	-0.246233	0.805502	0.999957
HLA-DRhi cDC2	SQLE	18.2538	0.511735	0.254496	2.01078	0.0443487	0.999957
HLA-DRhi cDC2	SQOR	25.2224	0.112299	0.213847	0.525138	0.599487	0.999957
HLA-DRhi cDC2	SQSTM1	78.8931	-0.0724169	0.132349	-0.547168	0.584263	0.999957
HLA-DRhi cDC2	SRA1	48.3297	0.0300746	0.177905	0.169049	0.865758	0.999957
HLA-DRhi cDC2	SRBD1	15.6216	0.0494758	0.245584	0.201461	0.840338	0.999957
HLA-DRhi cDC2	SRD5A1	10.6269	-0.243943	0.275901	-0.884168	0.376605	0.999957
HLA-DRhi cDC2	SRD5A3	10.445	0.137172	0.29274	0.468579	0.63937	0.999957
HLA-DRhi cDC2	SREBF2	8.45601	0.416746	0.304329	1.36939	0.170876	0.999957
HLA-DRhi cDC2	SREK1	38.3199	0.0148524	0.182653	0.0813148	0.935192	0.999957
HLA-DRhi cDC2	SREK1IP1	40.0128	-0.173176	0.175026	-0.989426	0.322455	0.999957
HLA-DRhi cDC2	SRF	6.87859	0.0406975	0.361828	0.112477	0.910445	0.999957
HLA-DRhi cDC2	SRFBP1	36.3239	0.089162	0.169246	0.52682	0.598318	0.999957
HLA-DRhi cDC2	SRGAP2	25.587	0.103662	0.233173	0.444571	0.65663	0.999957
HLA-DRhi cDC2	SRGAP2B	15.8097	-0.308517	0.253893	-1.21515	0.22431	0.999957
HLA-DRhi cDC2	SRGAP2C	16.6596	0.182663	0.236924	0.770977	0.44072	0.999957
HLA-DRhi cDC2	SRGAP3	9.2862	-0.341942	0.324381	-1.05414	0.291821	0.999957
HLA-DRhi cDC2	SRGN	536.675	0.0264328	0.132618	0.199315	0.842017	0.999957
HLA-DRhi cDC2	SRI	75.163	0.0490558	0.148399	0.330568	0.740971	0.999957
HLA-DRhi cDC2	SRM	58.0655	0.121781	0.179862	0.677076	0.498358	0.999957
HLA-DRhi cDC2	SRP14	450.105	-0.0203549	0.123803	-0.164414	0.869406	0.999957
HLA-DRhi cDC2	SRP19	57.6317	0.0678888	0.164954	0.411561	0.680661	0.999957
HLA-DRhi cDC2	SRP54	34.5321	0.0376633	0.171088	0.220139	0.825763	0.999957
HLA-DRhi cDC2	SRP68	19.8625	-0.115296	0.229078	-0.503304	0.614751	0.999957
HLA-DRhi cDC2	SRP72	102.789	0.0738059	0.121921	0.605356	0.544942	0.999957
HLA-DRhi cDC2	SRP9	111.167	0.0329018	0.147984	0.222334	0.824054	0.999957
HLA-DRhi cDC2	SRPK1	18.5115	-0.0637188	0.213924	-0.297858	0.765812	0.999957
HLA-DRhi cDC2	SRPK2	28.8635	-0.00486126	0.190096	-0.0255726	0.979598	0.999957
HLA-DRhi cDC2	SRPRA	47.2526	-0.127819	0.15389	-0.83059	0.406205	0.999957
HLA-DRhi cDC2	SRPRB	13.9751	-0.00185987	0.250923	-0.00741212	0.994086	0.999957
HLA-DRhi cDC2	SRRD	8.97523	-0.0983371	0.300603	-0.327133	0.743567	0.999957
HLA-DRhi cDC2	SRRM1	214.776	-0.00156909	0.103388	-0.0151766	0.987891	0.999957
HLA-DRhi cDC2	SRRM2	192.198	0.0796283	0.160446	0.496292	0.619688	0.999957
HLA-DRhi cDC2	SRRT	24.2939	0.0624784	0.209083	0.298821	0.765076	0.999957
HLA-DRhi cDC2	SRSF1	38.3445	-0.00074259	0.168447	-0.00440845	0.996483	0.999957
HLA-DRhi cDC2	SRSF10	70.0352	0.0230797	0.132587	0.174072	0.861809	0.999957
HLA-DRhi cDC2	SRSF11	89.7739	-0.0353223	0.126925	-0.278293	0.780787	0.999957
HLA-DRhi cDC2	SRSF2	110.487	0.0681314	0.142533	0.478006	0.632646	0.999957
HLA-DRhi cDC2	SRSF3	269.069	-0.0855838	0.12176	-0.702888	0.482126	0.999957
HLA-DRhi cDC2	SRSF4	67.1969	0.0369061	0.136474	0.270425	0.786833	0.999957
HLA-DRhi cDC2	SRSF5	285.917	-0.0100298	0.100754	-0.099547	0.920704	0.999957
HLA-DRhi cDC2	SRSF6	49.8922	0.0594307	0.160679	0.369872	0.711478	0.999957
HLA-DRhi cDC2	SRSF7	188.237	-0.0423363	0.124502	-0.340046	0.733822	0.999957
HLA-DRhi cDC2	SRSF8	33.3377	0.144837	0.189288	0.765167	0.444172	0.999957
HLA-DRhi cDC2	SRSF9	207.031	0.0948348	0.136992	0.692268	0.488769	0.999957
HLA-DRhi cDC2	SS18	14.3656	0.166106	0.254346	0.653072	0.51371	0.999957
HLA-DRhi cDC2	SS18L2	41.1761	0.123624	0.193979	0.637305	0.523926	0.999957
HLA-DRhi cDC2	SSB	110.515	0.0709073	0.121086	0.585595	0.558148	0.999957
HLA-DRhi cDC2	SSBP1	138.383	0.0263923	0.136649	0.193139	0.84685	0.999957
HLA-DRhi cDC2	SSBP2	14.8787	-0.117781	0.237297	-0.496344	0.619652	0.999957
HLA-DRhi cDC2	SSBP3	24.3059	0.0194782	0.19818	0.0982853	0.921706	0.999957
HLA-DRhi cDC2	SSBP4	35.8366	-0.0535537	0.187895	-0.285019	0.77563	0.999957
HLA-DRhi cDC2	SSFA2	29.1871	0.0490185	0.22392	0.218911	0.82672	0.999957
HLA-DRhi cDC2	SSH1	9.50427	-0.0266343	0.323735	-0.0822721	0.93443	0.999957
HLA-DRhi cDC2	SSH2	23.9771	-0.0102655	0.214451	-0.0478687	0.961821	0.999957
HLA-DRhi cDC2	SSNA1	65.1325	0.000318071	0.150433	0.00211437	0.998313	0.999957
HLA-DRhi cDC2	SSR1	126.133	-0.0593586	0.125472	-0.473084	0.636153	0.999957
HLA-DRhi cDC2	SSR2	176.879	-0.0519241	0.154889	-0.335235	0.737448	0.999957
HLA-DRhi cDC2	SSR3	134.648	0.015596	0.136344	0.114388	0.908931	0.999957
HLA-DRhi cDC2	SSR4	249.582	0.00856525	0.135328	0.0632927	0.949533	0.999957
HLA-DRhi cDC2	SSRP1	30.8838	0.0455354	0.178962	0.254442	0.799154	0.999957
HLA-DRhi cDC2	SSSCA1	24.3664	-0.196194	0.216948	-0.904337	0.365817	0.999957
HLA-DRhi cDC2	SSU72	103.261	0.00422782	0.142673	0.0296329	0.97636	0.999957
HLA-DRhi cDC2	ST13	173.722	-0.00932733	0.124305	-0.0750356	0.940186	0.999957
HLA-DRhi cDC2	ST14	18.2862	0.196326	0.239572	0.819485	0.41251	0.999957
HLA-DRhi cDC2	ST20	6.61448	0.383637	0.367089	1.04508	0.295986	0.999957
HLA-DRhi cDC2	ST3GAL2	8.05297	-0.328289	0.331065	-0.991616	0.321385	0.999957
HLA-DRhi cDC2	ST3GAL4	13.638	0.130057	0.253445	0.513156	0.607842	0.999957
HLA-DRhi cDC2	ST3GAL5	13.9191	-0.288982	0.282548	-1.02277	0.306415	0.999957
HLA-DRhi cDC2	ST3GAL6	18.1989	-0.4128	0.235113	-1.75575	0.0791306	0.999957
HLA-DRhi cDC2	ST6GAL1	14.983	-0.0267086	0.255977	-0.10434	0.9169	0.999957
HLA-DRhi cDC2	ST6GALNAC4	6.86259	0.234461	0.336748	0.696251	0.486271	0.999957
HLA-DRhi cDC2	ST8SIA4	29.4132	-0.0109501	0.20869	-0.0524706	0.958154	0.999957
HLA-DRhi cDC2	STAC3	20.2427	0.150694	0.214452	0.702692	0.482248	0.999957
HLA-DRhi cDC2	STAG1	20.6557	-0.136063	0.250643	-0.542855	0.58723	0.999957
HLA-DRhi cDC2	STAG2	91.791	-0.06948	0.146483	-0.474322	0.63527	0.999957
HLA-DRhi cDC2	STAM	11.7393	0.0413196	0.284192	0.145394	0.8844	0.999957
HLA-DRhi cDC2	STAM2	16.3578	-0.0989132	0.242337	-0.408164	0.683153	0.999957
HLA-DRhi cDC2	STAMBP	20.8733	0.363444	0.208877	1.73999	0.0818605	0.999957
HLA-DRhi cDC2	STARD3	12.2286	-0.137354	0.254371	-0.539977	0.589213	0.999957
HLA-DRhi cDC2	STARD3NL	15.9978	0.124873	0.244496	0.510735	0.609537	0.999957
HLA-DRhi cDC2	STARD7	56.3314	0.00155265	0.167478	0.00927074	0.992603	0.999957
HLA-DRhi cDC2	STAT1	43.4441	0.260227	0.199854	1.30209	0.192887	0.999957
HLA-DRhi cDC2	STAT2	38.6172	-0.0643683	0.17135	-0.375655	0.707174	0.999957
HLA-DRhi cDC2	STAT3	41.5398	-0.236486	0.173079	-1.36635	0.171829	0.999957
HLA-DRhi cDC2	STAT5A	25.7614	0.161709	0.191798	0.843121	0.399161	0.999957
HLA-DRhi cDC2	STAT5B	10.6183	0.283099	0.302658	0.935377	0.349594	0.999957
HLA-DRhi cDC2	STAT6	40.8747	-0.127439	0.176655	-0.721401	0.470663	0.999957
HLA-DRhi cDC2	STAU1	31.2162	0.089352	0.183406	0.487182	0.62613	0.999957
HLA-DRhi cDC2	STAU2	10.4001	-0.238553	0.286528	-0.832565	0.40509	0.999957
HLA-DRhi cDC2	STIM1	7.82804	-0.207343	0.340644	-0.608678	0.542738	0.999957
HLA-DRhi cDC2	STIM2	25.9341	0.183433	0.206296	0.889173	0.37391	0.999957
HLA-DRhi cDC2	STIP1	32.3458	-0.060397	0.190306	-0.317368	0.750964	0.999957
HLA-DRhi cDC2	STK10	43.9423	-0.139809	0.196141	-0.712798	0.475971	0.999957
HLA-DRhi cDC2	STK11	15.5643	0.172386	0.229042	0.752643	0.451665	0.999957
HLA-DRhi cDC2	STK11IP	7.04917	0.00655085	0.325448	0.0201287	0.983941	0.999957
HLA-DRhi cDC2	STK16	14.886	0.0561417	0.250352	0.224251	0.822562	0.999957
HLA-DRhi cDC2	STK17A	18.2044	0.061846	0.241287	0.256317	0.797706	0.999957
HLA-DRhi cDC2	STK17B	178.226	0.0401599	0.132045	0.304139	0.761022	0.999957
HLA-DRhi cDC2	STK19	11.7874	0.110432	0.272457	0.405319	0.685243	0.999957
HLA-DRhi cDC2	STK24	40.7869	-0.181272	0.16917	-1.07154	0.283926	0.999957
HLA-DRhi cDC2	STK25	15.3421	0.0190646	0.27637	0.068982	0.945004	0.999957
HLA-DRhi cDC2	STK26	13.6274	-0.030626	0.256479	-0.119409	0.904951	0.999957
HLA-DRhi cDC2	STK3	10.3031	-0.191207	0.34585	-0.552862	0.580358	0.999957
HLA-DRhi cDC2	STK32C	18.5087	0.0820072	0.220418	0.372053	0.709854	0.999957
HLA-DRhi cDC2	STK38	34.6813	-0.0203249	0.196651	-0.103356	0.917681	0.999957
HLA-DRhi cDC2	STK38L	57.5226	-0.0125024	0.169719	-0.0736656	0.941276	0.999957
HLA-DRhi cDC2	STK39	12.6553	0.0853083	0.279916	0.304764	0.760546	0.999957
HLA-DRhi cDC2	STK4	108.611	-0.0304804	0.130397	-0.23375	0.815179	0.999957
HLA-DRhi cDC2	STK40	10.4227	0.333282	0.313086	1.0645	0.2871	0.999957
HLA-DRhi cDC2	STMN1	25.9291	0.382505	0.199032	1.92183	0.0546276	0.999957
HLA-DRhi cDC2	STMP1	112.484	-0.0347034	0.135993	-0.255185	0.79858	0.999957
HLA-DRhi cDC2	STN1	13.5108	-0.0231635	0.246627	-0.0939212	0.925172	0.999957
HLA-DRhi cDC2	STOM	11.0988	0.369805	0.273302	1.3531	0.176023	0.999957
HLA-DRhi cDC2	STOML2	37.8096	0.086853	0.199818	0.434661	0.663809	0.999957
HLA-DRhi cDC2	STON2	7.03147	0.158334	0.388255	0.407809	0.683414	0.999957
HLA-DRhi cDC2	STRADA	9.05401	-0.231114	0.304559	-0.758846	0.447945	0.999957
HLA-DRhi cDC2	STRADB	8.31994	-0.0905223	0.340566	-0.2658	0.790394	0.999957
HLA-DRhi cDC2	STRAP	59.2133	-0.030317	0.157786	-0.19214	0.847633	0.999957
HLA-DRhi cDC2	STRN	14.4832	-0.094594	0.269695	-0.350745	0.72578	0.999957
HLA-DRhi cDC2	STRN3	10.9596	0.0405077	0.276409	0.14655	0.883487	0.999957
HLA-DRhi cDC2	STRN4	9.14905	0.0823928	0.311889	0.264174	0.791646	0.999957
HLA-DRhi cDC2	STT3A	8.86329	0.0422212	0.323103	0.130674	0.896033	0.999957
HLA-DRhi cDC2	STT3B	40.3514	0.130806	0.164637	0.794512	0.426898	0.999957
HLA-DRhi cDC2	STUB1	57.6796	0.029789	0.152621	0.195183	0.84525	0.999957
HLA-DRhi cDC2	STX10	60.6489	0.0910637	0.179797	0.506481	0.612519	0.999957
HLA-DRhi cDC2	STX11	21.868	0.186777	0.22102	0.845067	0.398073	0.999957
HLA-DRhi cDC2	STX12	34.0089	0.0513174	0.180658	0.284058	0.776366	0.999957
HLA-DRhi cDC2	STX16	19.2734	0.0163416	0.237027	0.068944	0.945034	0.999957
HLA-DRhi cDC2	STX17	16.2126	0.116012	0.219672	0.528114	0.59742	0.999957
HLA-DRhi cDC2	STX18	27.2894	-0.00414655	0.191155	-0.021692	0.982694	0.999957
HLA-DRhi cDC2	STX2	7.12171	-0.401241	0.36335	-1.10428	0.269471	0.999957
HLA-DRhi cDC2	STX3	15.9383	0.0149541	0.274509	0.0544757	0.956556	0.999957
HLA-DRhi cDC2	STX4	23.048	0.0655278	0.196014	0.334302	0.738152	0.999957
HLA-DRhi cDC2	STX5	15.1929	0.214832	0.244325	0.879287	0.379246	0.999957
HLA-DRhi cDC2	STX6	23.2662	0.105186	0.218395	0.481632	0.630068	0.999957
HLA-DRhi cDC2	STX7	102.03	0.00125188	0.164083	0.00762955	0.993913	0.999957
HLA-DRhi cDC2	STX8	35.8216	0.0348726	0.167722	0.207919	0.835292	0.999957
HLA-DRhi cDC2	STXBP2	57.0395	-0.0539039	0.186039	-0.289745	0.772012	0.999957
HLA-DRhi cDC2	STXBP3	39.5524	-0.0446935	0.157026	-0.284625	0.775931	0.999957
HLA-DRhi cDC2	STYX	15.0887	0.00544946	0.23181	0.0235083	0.981245	0.999957
HLA-DRhi cDC2	STYXL1	9.62365	-0.256436	0.287617	-0.891587	0.372614	0.999957
HLA-DRhi cDC2	SUB1	413.445	0.0611702	0.124742	0.490372	0.623871	0.999957
HLA-DRhi cDC2	SUCLA2	30.8653	0.0864002	0.168651	0.512301	0.60844	0.999957
HLA-DRhi cDC2	SUCLG1	69.7416	-0.0912342	0.159188	-0.573122	0.566562	0.999957
HLA-DRhi cDC2	SUCLG2	19.0714	-0.000475908	0.238247	-0.00199754	0.998406	0.999957
HLA-DRhi cDC2	SUCO	15.7049	0.233538	0.240997	0.969046	0.332522	0.999957
HLA-DRhi cDC2	SUDS3	27.6748	-0.0505369	0.203047	-0.248892	0.803444	0.999957
HLA-DRhi cDC2	SUGP1	8.43259	-0.174449	0.3085	-0.565474	0.571751	0.999957
HLA-DRhi cDC2	SUGP2	24.5021	-0.0424463	0.265178	-0.160067	0.872828	0.999957
HLA-DRhi cDC2	SUGT1	59.0933	-0.0599386	0.150239	-0.398956	0.689926	0.999957
HLA-DRhi cDC2	SULF2	84.325	-0.0850282	0.157466	-0.539977	0.589213	0.999957
HLA-DRhi cDC2	SULT1A1	16.9395	0.154408	0.24303	0.635347	0.525202	0.999957
HLA-DRhi cDC2	SULT1B1	9.74296	-0.0365138	0.297543	-0.122718	0.90233	0.999957
HLA-DRhi cDC2	SUMF1	10.9344	-0.0772067	0.277827	-0.277895	0.781093	0.999957
HLA-DRhi cDC2	SUMF2	34.8527	-0.0823978	0.165614	-0.497529	0.618816	0.999957
HLA-DRhi cDC2	SUMO1	92.145	0.0981129	0.150439	0.652179	0.514286	0.999957
HLA-DRhi cDC2	SUMO2	316.437	0.0431987	0.138398	0.312133	0.754939	0.999957
HLA-DRhi cDC2	SUMO3	74.0589	0.0712206	0.140733	0.506069	0.612808	0.999957
HLA-DRhi cDC2	SUMO4	5.57134	-0.111054	0.380911	-0.291549	0.770632	0.999957
HLA-DRhi cDC2	SUN1	9.97191	-0.0314061	0.293191	-0.107119	0.914695	0.999957
HLA-DRhi cDC2	SUN2	23.3848	-0.108855	0.207958	-0.52345	0.600661	0.999957
HLA-DRhi cDC2	SUPT16H	65.2595	-0.0511991	0.144678	-0.353882	0.723427	0.999957
HLA-DRhi cDC2	SUPT20H	19.7897	0.0202818	0.226049	0.0897229	0.928507	0.999957
HLA-DRhi cDC2	SUPT4H1	117.05	-0.0384164	0.142033	-0.270476	0.786794	0.999957
HLA-DRhi cDC2	SUPT5H	27.9043	-0.176213	0.242149	-0.727708	0.466792	0.999957
HLA-DRhi cDC2	SUPT6H	28.0801	0.124697	0.202309	0.616366	0.537653	0.999957
HLA-DRhi cDC2	SUPT7L	10.1796	-0.00928029	0.290974	-0.0318939	0.974557	0.999957
HLA-DRhi cDC2	SUPV3L1	8.47935	0.0283833	0.303014	0.0936702	0.925371	0.999957
HLA-DRhi cDC2	SURF1	50.5765	0.0102343	0.164061	0.0623813	0.950259	0.999957
HLA-DRhi cDC2	SURF2	19.6889	-0.0151243	0.226839	-0.0666743	0.946841	0.999957
HLA-DRhi cDC2	SURF4	17.6738	-0.00913616	0.217003	-0.0421016	0.966418	0.999957
HLA-DRhi cDC2	SURF6	19.7957	-0.249716	0.251812	-0.991675	0.321356	0.999957
HLA-DRhi cDC2	SUSD1	7.95133	-0.0581589	0.332943	-0.174681	0.86133	0.999957
HLA-DRhi cDC2	SUSD3	24.9785	0.0623013	0.202572	0.307551	0.758424	0.999957
HLA-DRhi cDC2	SUSD6	16.5545	-0.321665	0.239087	-1.34539	0.178499	0.999957
HLA-DRhi cDC2	SUZ12	44.885	-0.0174029	0.178048	-0.0977429	0.922136	0.999957
HLA-DRhi cDC2	SVBP	31.317	0.048698	0.179125	0.271866	0.785725	0.999957
HLA-DRhi cDC2	SVIL	16.3849	0.139432	0.233439	0.597294	0.550311	0.999957
HLA-DRhi cDC2	SVIP	17.8077	-0.0923428	0.216456	-0.426613	0.669661	0.999957
HLA-DRhi cDC2	SWAP70	20.6678	0.224746	0.213317	1.05358	0.292077	0.999957
HLA-DRhi cDC2	SWI5	9.20841	0.0535993	0.310813	0.172449	0.863085	0.999957
HLA-DRhi cDC2	SYAP1	44.192	-0.00828287	0.15565	-0.0532146	0.957561	0.999957
HLA-DRhi cDC2	SYF2	133.821	-0.0969716	0.130341	-0.743984	0.456886	0.999957
HLA-DRhi cDC2	SYK	77.6538	-0.143329	0.161727	-0.88624	0.375488	0.999957
HLA-DRhi cDC2	SYMPK	18.3377	0.129258	0.247924	0.521361	0.602115	0.999957
HLA-DRhi cDC2	SYNC	9.46693	-0.683397	0.292146	-2.33923	0.0193234	0.999957
HLA-DRhi cDC2	SYNCRIP	83.2676	0.100991	0.146316	0.690228	0.490051	0.999957
HLA-DRhi cDC2	SYNE1	9.25651	0.100062	0.345876	0.289299	0.772353	0.999957
HLA-DRhi cDC2	SYNE3	14.5784	0.0730904	0.281361	0.259775	0.795037	0.999957
HLA-DRhi cDC2	SYNGR1	22.226	-0.00757063	0.237338	-0.031898	0.974553	0.999957
HLA-DRhi cDC2	SYNGR2	97.9095	-0.0715464	0.136821	-0.522919	0.60103	0.999957
HLA-DRhi cDC2	SYNJ2BP	14.6892	-0.215758	0.260015	-0.829792	0.406656	0.999957
HLA-DRhi cDC2	SYNRG	30.0101	-0.154662	0.215145	-0.718873	0.472219	0.999957
HLA-DRhi cDC2	SYPL1	29.1657	-0.270713	0.18891	-1.43303	0.15185	0.999957
HLA-DRhi cDC2	SYS1	19.5086	-0.102755	0.217661	-0.472088	0.636864	0.999957
HLA-DRhi cDC2	SYT11	8.37855	-0.13332	0.300892	-0.443083	0.657706	0.999957
HLA-DRhi cDC2	SYTL1	36.3028	0.0363201	0.174275	0.208407	0.834912	0.999957
HLA-DRhi cDC2	SZRD1	21.1814	0.0698474	0.197886	0.352967	0.724113	0.999957
HLA-DRhi cDC2	SZT2	7.20323	0.348134	0.361756	0.962346	0.335876	0.999957
HLA-DRhi cDC2	TAB2	33.4369	-0.111646	0.202513	-0.551302	0.581427	0.999957
HLA-DRhi cDC2	TACC1	49.6819	-0.138816	0.191997	-0.723013	0.469672	0.999957
HLA-DRhi cDC2	TACC3	15.7899	-0.0179086	0.253129	-0.0707487	0.943598	0.999957
HLA-DRhi cDC2	TACO1	9.88797	0.268536	0.303237	0.885564	0.375852	0.999957
HLA-DRhi cDC2	TADA2A	8.09835	0.0460879	0.322046	0.14311	0.886204	0.999957
HLA-DRhi cDC2	TADA2B	9.51913	0.101698	0.309947	0.328114	0.742826	0.999957
HLA-DRhi cDC2	TADA3	41.0677	-0.0496465	0.169399	-0.293074	0.769466	0.999957
HLA-DRhi cDC2	TAF1	19.2714	-0.257172	0.264301	-0.973028	0.33054	0.999957
HLA-DRhi cDC2	TAF10	161.823	0.0512607	0.142253	0.360348	0.718587	0.999957
HLA-DRhi cDC2	TAF11	30.5698	-0.0398742	0.188692	-0.211319	0.832638	0.999957
HLA-DRhi cDC2	TAF12	33.9005	-0.00713556	0.1943	-0.0367244	0.970705	0.999957
HLA-DRhi cDC2	TAF13	7.29292	0.142986	0.340987	0.41933	0.674975	0.999957
HLA-DRhi cDC2	TAF15	83.957	-0.0446424	0.150225	-0.297171	0.766336	0.999957
HLA-DRhi cDC2	TAF1B	16.1009	-0.0200027	0.235948	-0.0847755	0.93244	0.999957
HLA-DRhi cDC2	TAF1D	58.3477	0.0982036	0.14117	0.69564	0.486655	0.999957
HLA-DRhi cDC2	TAF2	11.5892	0.0633247	0.305103	0.207552	0.835579	0.999957
HLA-DRhi cDC2	TAF3	14.0889	-0.234875	0.251387	-0.934315	0.350141	0.999957
HLA-DRhi cDC2	TAF6	7.95849	-0.139655	0.318061	-0.439084	0.660601	0.999957
HLA-DRhi cDC2	TAF6L	5.41619	-0.091946	0.382118	-0.240622	0.809848	0.999957
HLA-DRhi cDC2	TAF7	53.7489	-0.183744	0.144822	-1.26876	0.204528	0.999957
HLA-DRhi cDC2	TAF8	9.55873	-0.094045	0.309321	-0.304036	0.7611	0.999957
HLA-DRhi cDC2	TAF9	36.7851	0.0513596	0.186929	0.274755	0.783505	0.999957
HLA-DRhi cDC2	TAGAP	26.8033	0.211869	0.208395	1.01667	0.309311	0.999957
HLA-DRhi cDC2	TAGLN2	377.321	0.0653673	0.126725	0.515822	0.605979	0.999957
HLA-DRhi cDC2	TALDO1	228.884	0.0212877	0.167709	0.126932	0.898994	0.999957
HLA-DRhi cDC2	TAMM41	8.30945	-0.0546223	0.306188	-0.178395	0.858413	0.999957
HLA-DRhi cDC2	TANGO2	5.90672	0.358813	0.378573	0.947804	0.343229	0.999957
HLA-DRhi cDC2	TANK	38.2166	0.192159	0.156316	1.2293	0.218959	0.999957
HLA-DRhi cDC2	TAOK1	30.9875	0.00874345	0.240235	0.0363954	0.970967	0.999957
HLA-DRhi cDC2	TAOK3	96.943	-0.0682198	0.176456	-0.386612	0.699044	0.999957
HLA-DRhi cDC2	TAP1	34.1866	-0.0158009	0.184094	-0.0858303	0.931601	0.999957
HLA-DRhi cDC2	TAP2	15.0757	0.0955589	0.23704	0.403134	0.68685	0.999957
HLA-DRhi cDC2	TAPBP	92.2325	0.146726	0.127874	1.14742	0.251206	0.999957
HLA-DRhi cDC2	TAPBPL	13.7378	-0.0441059	0.246071	-0.179241	0.857749	0.999957
HLA-DRhi cDC2	TAPT1	10.4602	0.0762555	0.275783	0.276505	0.78216	0.999957
HLA-DRhi cDC2	TARBP1	10.6593	-0.417136	0.319681	-1.30485	0.191944	0.999957
HLA-DRhi cDC2	TARDBP	26.2846	-0.150439	0.20438	-0.736076	0.461684	0.999957
HLA-DRhi cDC2	TARS	31.3322	0.0233741	0.170799	0.136851	0.891148	0.999957
HLA-DRhi cDC2	TARSL2	9.68937	-0.0996599	0.313315	-0.318082	0.750423	0.999957
HLA-DRhi cDC2	TATDN1	31.3855	0.17683	0.214809	0.823198	0.410395	0.999957
HLA-DRhi cDC2	TATDN3	17.992	0.178551	0.219057	0.81509	0.415021	0.999957
HLA-DRhi cDC2	TAX1BP1	106.154	-0.029176	0.119834	-0.24347	0.807642	0.999957
HLA-DRhi cDC2	TAX1BP3	12.0318	0.289447	0.266681	1.08537	0.277758	0.999957
HLA-DRhi cDC2	TAZ	13.6587	-0.122234	0.240076	-0.509149	0.610648	0.999957
HLA-DRhi cDC2	TBC1D1	41.3246	-0.128733	0.169881	-0.757785	0.44858	0.999957
HLA-DRhi cDC2	TBC1D10A	8.99847	-0.0851531	0.293849	-0.289786	0.77198	0.999957
HLA-DRhi cDC2	TBC1D10B	10.672	0.0641667	0.272634	0.235358	0.813931	0.999957
HLA-DRhi cDC2	TBC1D10C	29.7861	-0.12943	0.197547	-0.655189	0.512346	0.999957
HLA-DRhi cDC2	TBC1D12	10.8944	0.0513133	0.276921	0.185299	0.852994	0.999957
HLA-DRhi cDC2	TBC1D14	14.7095	0.109763	0.25531	0.42992	0.667254	0.999957
HLA-DRhi cDC2	TBC1D15	15.3049	-0.00665244	0.239022	-0.0278319	0.977796	0.999957
HLA-DRhi cDC2	TBC1D20	9.95217	-0.438162	0.320184	-1.36847	0.171165	0.999957
HLA-DRhi cDC2	TBC1D22A	35.1227	0.244431	0.193175	1.26534	0.205751	0.999957
HLA-DRhi cDC2	TBC1D23	14.1676	0.00663439	0.244308	0.0271558	0.978335	0.999957
HLA-DRhi cDC2	TBC1D2B	9.7	0.0426458	0.30283	0.140824	0.888009	0.999957
HLA-DRhi cDC2	TBC1D5	43.0448	-0.179011	0.219917	-0.813994	0.415648	0.999957
HLA-DRhi cDC2	TBC1D7	17.0087	0.0115171	0.224871	0.0512163	0.959153	0.999957
HLA-DRhi cDC2	TBC1D9	52.0253	0.0680973	0.228044	0.298615	0.765234	0.999957
HLA-DRhi cDC2	TBC1D9B	18.6521	0.410938	0.233619	1.75901	0.0785756	0.999957
HLA-DRhi cDC2	TBCA	227.462	0.0750464	0.121875	0.615767	0.538048	0.999957
HLA-DRhi cDC2	TBCB	75.5276	0.0328756	0.164644	0.199677	0.841733	0.999957
HLA-DRhi cDC2	TBCC	16.5323	-0.0638077	0.245794	-0.259599	0.795173	0.999957
HLA-DRhi cDC2	TBK1	21.2454	-0.0985461	0.216605	-0.454958	0.649139	0.999957
HLA-DRhi cDC2	TBL1X	22.2584	-0.121095	0.2125	-0.569858	0.568774	0.999957
HLA-DRhi cDC2	TBL1XR1	48.8872	-0.0214838	0.162262	-0.132402	0.894666	0.999957
HLA-DRhi cDC2	TBL2	7.92872	-0.368568	0.320023	-1.15169	0.249447	0.999957
HLA-DRhi cDC2	TBP	7.49111	0.021565	0.325846	0.0661817	0.947233	0.999957
HLA-DRhi cDC2	TBPL1	11.3535	0.0563493	0.26929	0.209251	0.834252	0.999957
HLA-DRhi cDC2	TBRG1	22.6919	0.041315	0.226471	0.18243	0.855246	0.999957
HLA-DRhi cDC2	TBRG4	11.0505	-0.104144	0.298532	-0.348853	0.7272	0.999957
HLA-DRhi cDC2	TBXAS1	23.769	-0.0936561	0.210804	-0.44428	0.65684	0.999957
HLA-DRhi cDC2	TCAF1	9.41796	0.143566	0.330241	0.43473	0.663758	0.999957
HLA-DRhi cDC2	TCAIM	16.7529	0.18129	0.234626	0.772677	0.439713	0.999957
HLA-DRhi cDC2	TCEA1	135.921	-0.0394694	0.11232	-0.351402	0.725287	0.999957
HLA-DRhi cDC2	TCEA2	11.6949	-0.0656634	0.293314	-0.223867	0.822861	0.999957
HLA-DRhi cDC2	TCEA3	17.1436	-0.0310386	0.249919	-0.124195	0.901161	0.999957
HLA-DRhi cDC2	TCEAL1	9.17373	-0.0601443	0.294551	-0.204189	0.838206	0.999957
HLA-DRhi cDC2	TCEAL3	13.1167	-0.136222	0.259226	-0.525496	0.599238	0.999957
HLA-DRhi cDC2	TCEAL4	39.1075	-0.0755593	0.17851	-0.423276	0.672094	0.999957
HLA-DRhi cDC2	TCEAL8	31.8826	-0.0825391	0.19209	-0.42969	0.667421	0.999957
HLA-DRhi cDC2	TCEANC2	9.79061	-0.166087	0.314357	-0.528341	0.597263	0.999957
HLA-DRhi cDC2	TCERG1	33.433	0.116428	0.23206	0.501716	0.615867	0.999957
HLA-DRhi cDC2	TCF12	13.6434	0.0542873	0.287857	0.188591	0.850413	0.999957
HLA-DRhi cDC2	TCF20	7.17835	-0.0795661	0.35004	-0.227305	0.820186	0.999957
HLA-DRhi cDC2	TCF25	116.56	-0.0326166	0.122309	-0.266674	0.78972	0.999957
HLA-DRhi cDC2	TCF3	10.8738	0.247471	0.270598	0.914534	0.360437	0.999957
HLA-DRhi cDC2	TCF4	35.6838	-0.334535	0.215572	-1.55185	0.120699	0.999957
HLA-DRhi cDC2	TCHP	17.3458	-0.0523705	0.231056	-0.226658	0.82069	0.999957
HLA-DRhi cDC2	TCIRG1	40.7878	-0.18552	0.180018	-1.03056	0.302745	0.999957
HLA-DRhi cDC2	TCOF1	26.9138	-0.135921	0.347238	-0.391436	0.695475	0.999957
HLA-DRhi cDC2	TCP1	45.7323	-0.065705	0.171221	-0.383744	0.701168	0.999957
HLA-DRhi cDC2	TCP11L2	6.58052	0.0712521	0.336951	0.211462	0.832527	0.999957
HLA-DRhi cDC2	TCTEX1D2	9.42471	0.29107	0.293068	0.993181	0.320622	0.999957
HLA-DRhi cDC2	TCTN3	18.5181	0.0988803	0.235698	0.419521	0.674836	0.999957
HLA-DRhi cDC2	TDG	33.1315	0.142484	0.178379	0.798771	0.424423	0.999957
HLA-DRhi cDC2	TDP1	6.98951	-0.00836088	0.341952	-0.0244504	0.980493	0.999957
HLA-DRhi cDC2	TDP2	10.5235	0.146775	0.282822	0.518966	0.603785	0.999957
HLA-DRhi cDC2	TDRD3	13.76	-0.0745644	0.255526	-0.291808	0.770434	0.999957
HLA-DRhi cDC2	TDRD7	7.68118	0.0502546	0.326471	0.153933	0.877663	0.999957
HLA-DRhi cDC2	TECR	40.6561	-0.11269	0.167114	-0.674334	0.500099	0.999957
HLA-DRhi cDC2	TEDC1	6.99597	-0.41906	0.394435	-1.06243	0.28804	0.999957
HLA-DRhi cDC2	TEFM	10.5072	0.04354	0.282217	0.154278	0.87739	0.999957
HLA-DRhi cDC2	TELO2	6.45956	0.0352131	0.389513	0.090403	0.927967	0.999957
HLA-DRhi cDC2	TEN1	15.6415	0.0228866	0.239761	0.0954556	0.923953	0.999957
HLA-DRhi cDC2	TENT2	22.2088	-0.0243332	0.217402	-0.111927	0.910881	0.999957
HLA-DRhi cDC2	TENT4B	8.35292	-0.227496	0.308614	-0.737153	0.461029	0.999957
HLA-DRhi cDC2	TENT5A	35.0528	-0.0945683	0.18919	-0.499858	0.617175	0.999957
HLA-DRhi cDC2	TEP1	10.7307	0.0526381	0.325048	0.161939	0.871354	0.999957
HLA-DRhi cDC2	TEPSIN	6.39025	-0.287685	0.345556	-0.832527	0.405112	0.999957
HLA-DRhi cDC2	TERF1	22.1619	0.0197	0.20421	0.0964692	0.923148	0.999957
HLA-DRhi cDC2	TERF2	19.1926	0.255662	0.222146	1.15087	0.249784	0.999957
HLA-DRhi cDC2	TERF2IP	53.0564	0.104634	0.152933	0.684184	0.493859	0.999957
HLA-DRhi cDC2	TES	49.7626	-0.166126	0.191036	-0.869608	0.384514	0.999957
HLA-DRhi cDC2	TESC	12.2022	0.117115	0.324523	0.360883	0.718187	0.999957
HLA-DRhi cDC2	TESK1	6.72664	-0.0121339	0.337836	-0.0359167	0.971349	0.999957
HLA-DRhi cDC2	TET2	63.6036	-0.0298516	0.201238	-0.14834	0.882075	0.999957
HLA-DRhi cDC2	TET3	11.1326	-0.0277328	0.296653	-0.0934857	0.925518	0.999957
HLA-DRhi cDC2	TEX261	6.20554	0.165902	0.361979	0.458319	0.646724	0.999957
HLA-DRhi cDC2	TEX264	38.2745	0.0172167	0.196846	0.087463	0.930304	0.999957
HLA-DRhi cDC2	TEX30	5.80039	0.0650366	0.400056	0.162569	0.870858	0.999957
HLA-DRhi cDC2	TFAM	63.0936	-0.061392	0.146832	-0.41811	0.675866	0.999957
HLA-DRhi cDC2	TFAP4	6.95088	-0.244024	0.350792	-0.695636	0.486657	0.999957
HLA-DRhi cDC2	TFB1M	9.04731	0.0691543	0.322031	0.214744	0.829967	0.999957
HLA-DRhi cDC2	TFB2M	8.397	-0.0206494	0.316726	-0.0651965	0.948018	0.999957
HLA-DRhi cDC2	TFCP2	15.8161	-0.0180503	0.250711	-0.0719965	0.942605	0.999957
HLA-DRhi cDC2	TFDP1	22.5962	0.12473	0.202753	0.615185	0.538432	0.999957
HLA-DRhi cDC2	TFDP2	14.3559	-0.334279	0.243059	-1.3753	0.169038	0.999957
HLA-DRhi cDC2	TFEB	26.2168	0.193997	0.192355	1.00854	0.313197	0.999957
HLA-DRhi cDC2	TFEC	22.722	-0.0117674	0.225987	-0.0520712	0.958472	0.999957
HLA-DRhi cDC2	TFG	25.7116	-0.0484174	0.20294	-0.23858	0.811431	0.999957
HLA-DRhi cDC2	TFIP11	7.90183	0.0358888	0.307334	0.116775	0.907039	0.999957
HLA-DRhi cDC2	TFPT	18.1311	-0.10295	0.224682	-0.458202	0.646807	0.999957
HLA-DRhi cDC2	TFRC	12.3534	-0.451862	0.277672	-1.62732	0.103669	0.999957
HLA-DRhi cDC2	TGFB1	90.8853	-0.0151106	0.201953	-0.0748224	0.940356	0.999957
HLA-DRhi cDC2	TGFBI	60.3328	-0.00396368	0.150204	-0.0263887	0.978947	0.999957
HLA-DRhi cDC2	TGFBR1	10.1735	0.177261	0.297284	0.596269	0.550996	0.999957
HLA-DRhi cDC2	TGFBR2	38.339	0.0448213	0.170858	0.262331	0.793066	0.999957
HLA-DRhi cDC2	TGFBRAP1	6.72809	-0.0527522	0.337876	-0.156129	0.875932	0.999957
HLA-DRhi cDC2	TGIF1	9.0603	0.14848	0.311494	0.476672	0.633596	0.999957
HLA-DRhi cDC2	TGIF2	8.49545	-0.236819	0.331041	-0.715376	0.474377	0.999957
HLA-DRhi cDC2	TGOLN2	86.6991	-0.0647679	0.16176	-0.400394	0.688866	0.999957
HLA-DRhi cDC2	TGS1	21.1212	-0.267865	0.21915	-1.22229	0.221597	0.999957
HLA-DRhi cDC2	THADA	10.0587	-0.0816727	0.311936	-0.261825	0.793456	0.999957
HLA-DRhi cDC2	THAP1	17.5184	0.0357068	0.225617	0.158263	0.874249	0.999957
HLA-DRhi cDC2	THAP11	22.2187	0.130971	0.203191	0.644572	0.519204	0.999957
HLA-DRhi cDC2	THAP12	27.7956	0.00875601	0.186411	0.0469716	0.962536	0.999957
HLA-DRhi cDC2	THAP2	7.54357	0.124394	0.355801	0.349616	0.726627	0.999957
HLA-DRhi cDC2	THAP3	7.74973	0.0796906	0.31627	0.25197	0.801064	0.999957
HLA-DRhi cDC2	THAP4	6.94126	0.652976	0.348339	1.87454	0.0608557	0.999957
HLA-DRhi cDC2	THAP5	15.2121	-0.0935177	0.242209	-0.386104	0.69942	0.999957
HLA-DRhi cDC2	THAP7	11.6779	0.0734897	0.271495	0.270685	0.786633	0.999957
HLA-DRhi cDC2	THAP9-AS1	13.2212	0.291984	0.273594	1.06722	0.285873	0.999957
HLA-DRhi cDC2	THEM4	13.7508	-0.327686	0.253238	-1.29399	0.195671	0.999957
HLA-DRhi cDC2	THEMIS2	56.4838	-0.00691621	0.161165	-0.0429139	0.96577	0.999957
HLA-DRhi cDC2	THG1L	20.0308	0.14423	0.22381	0.644428	0.519298	0.999957
HLA-DRhi cDC2	THOC1	15.5776	-0.160723	0.257135	-0.625054	0.531936	0.999957
HLA-DRhi cDC2	THOC2	45.9613	0.149856	0.153826	0.97419	0.329962	0.999957
HLA-DRhi cDC2	THOC3	15.4718	-0.0247633	0.253082	-0.0978471	0.922054	0.999957
HLA-DRhi cDC2	THOC5	11.9177	-0.0630211	0.280667	-0.224541	0.822337	0.999957
HLA-DRhi cDC2	THOC6	27.2887	-0.126083	0.214691	-0.58728	0.557016	0.999957
HLA-DRhi cDC2	THOC7	102.285	-0.00893204	0.134182	-0.0665666	0.946927	0.999957
HLA-DRhi cDC2	THRAP3	113.596	-0.0511661	0.115866	-0.441597	0.658781	0.999957
HLA-DRhi cDC2	THUMPD1	32.4635	-0.0435326	0.173539	-0.250852	0.801928	0.999957
HLA-DRhi cDC2	THUMPD2	10.7853	-0.110646	0.272511	-0.406025	0.684724	0.999957
HLA-DRhi cDC2	THUMPD3	19.3938	0.0851943	0.212704	0.400529	0.688767	0.999957
HLA-DRhi cDC2	THUMPD3-AS1	23.9338	0.00257569	0.1986	0.0129692	0.989652	0.999957
HLA-DRhi cDC2	THYN1	23.4993	-0.180054	0.213767	-0.842288	0.399627	0.999957
HLA-DRhi cDC2	TIA1	23.4063	-0.216999	0.215938	-1.00491	0.314939	0.999957
HLA-DRhi cDC2	TIAL1	52.9349	0.0306734	0.159885	0.191846	0.847863	0.999957
HLA-DRhi cDC2	TIAM1	9.98838	-0.126529	0.291942	-0.433403	0.664722	0.999957
HLA-DRhi cDC2	TIFA	15.5246	0.117175	0.235923	0.496668	0.619424	0.999957
HLA-DRhi cDC2	TIFAB	11.4311	0.0150044	0.279909	0.0536048	0.95725	0.999957
HLA-DRhi cDC2	TIGAR	30.755	-0.00991219	0.181709	-0.0545497	0.956497	0.999957
HLA-DRhi cDC2	TIMM10	59.9275	0.203049	0.155932	1.30216	0.192861	0.999957
HLA-DRhi cDC2	TIMM10B	13.2387	0.00373975	0.251155	0.0148902	0.98812	0.999957
HLA-DRhi cDC2	TIMM13	70.1254	0.105029	0.147006	0.714455	0.474946	0.999957
HLA-DRhi cDC2	TIMM17A	32.5107	0.140367	0.183938	0.763124	0.445389	0.999957
HLA-DRhi cDC2	TIMM17B	41.9821	-0.0192401	0.19366	-0.0993503	0.92086	0.999957
HLA-DRhi cDC2	TIMM22	8.03459	-0.100965	0.313773	-0.321778	0.747621	0.999957
HLA-DRhi cDC2	TIMM23	10.7774	-0.0493598	0.277123	-0.178115	0.858633	0.999957
HLA-DRhi cDC2	TIMM23B	6.79689	-0.30356	0.341099	-0.889948	0.373494	0.999957
HLA-DRhi cDC2	TIMM29	11.1549	0.381527	0.269855	1.41382	0.157414	0.999957
HLA-DRhi cDC2	TIMM44	14.8582	-0.0451651	0.253036	-0.178493	0.858336	0.999957
HLA-DRhi cDC2	TIMM50	14.4969	-0.0970321	0.237163	-0.409136	0.682439	0.999957
HLA-DRhi cDC2	TIMM8B	82.3034	0.00170571	0.165517	0.0103054	0.991778	0.999957
HLA-DRhi cDC2	TIMM9	23.6266	0.228309	0.204921	1.11413	0.265222	0.999957
HLA-DRhi cDC2	TIMMDC1	31.0413	0.0772107	0.183795	0.420092	0.674418	0.999957
HLA-DRhi cDC2	TIMP1	246.256	-0.0530076	0.15521	-0.341523	0.73271	0.999957
HLA-DRhi cDC2	TIMP2	48.2877	-0.0454238	0.163902	-0.27714	0.781673	0.999957
HLA-DRhi cDC2	TINF2	22.6296	0.11411	0.21445	0.532103	0.594655	0.999957
HLA-DRhi cDC2	TIPARP	11.3061	0.334813	0.33209	1.0082	0.313358	0.999957
HLA-DRhi cDC2	TIPRL	40.3862	-0.00184934	0.165559	-0.0111702	0.991088	0.999957
HLA-DRhi cDC2	TK2	21.662	-0.0926051	0.207197	-0.446942	0.654917	0.999957
HLA-DRhi cDC2	TKFC	9.1846	0.12968	0.299213	0.433403	0.664722	0.999957
HLA-DRhi cDC2	TKT	293.075	0.0444863	0.144615	0.307619	0.758372	0.999957
HLA-DRhi cDC2	TLE3	20.6186	0.130796	0.20279	0.644984	0.518938	0.999957
HLA-DRhi cDC2	TLE4	39.2816	-0.350609	0.188993	-1.85515	0.0635754	0.999957
HLA-DRhi cDC2	TLK1	42.1055	-0.127992	0.162492	-0.787681	0.430883	0.999957
HLA-DRhi cDC2	TLK2	19.9042	0.058512	0.272904	0.214405	0.830231	0.999957
HLA-DRhi cDC2	TLN1	232.637	0.0258357	0.151875	0.170111	0.864923	0.999957
HLA-DRhi cDC2	TLNRD1	8.85737	-0.287093	0.312348	-0.919145	0.35802	0.999957
HLA-DRhi cDC2	TLR1	27.3306	-0.159528	0.191483	-0.833122	0.404776	0.999957
HLA-DRhi cDC2	TLR10	24.5174	-0.158229	0.196822	-0.803923	0.421441	0.999957
HLA-DRhi cDC2	TLR2	23.3553	0.0409044	0.217465	0.188096	0.850801	0.999957
HLA-DRhi cDC2	TLR4	9.72499	0.0958089	0.312375	0.306711	0.759063	0.999957
HLA-DRhi cDC2	TLR5	11.5383	0.332624	0.280086	1.18758	0.234999	0.999957
HLA-DRhi cDC2	TLR6	12.9275	0.327378	0.315632	1.03721	0.299636	0.999957
HLA-DRhi cDC2	TLR8	24.0796	0.068113	0.220688	0.308639	0.757596	0.999957
HLA-DRhi cDC2	TM2D1	28.5679	0.0261885	0.180944	0.144733	0.884922	0.999957
HLA-DRhi cDC2	TM2D2	14.873	0.180099	0.23943	0.752201	0.45193	0.999957
HLA-DRhi cDC2	TM2D3	15.1668	0.129617	0.237256	0.546318	0.584847	0.999957
HLA-DRhi cDC2	TM6SF1	12.5867	0.0475533	0.295084	0.161152	0.871974	0.999957
HLA-DRhi cDC2	TM7SF3	19.7593	0.201596	0.214326	0.940607	0.346906	0.999957
HLA-DRhi cDC2	TM9SF2	81.9297	0.0956158	0.13992	0.683358	0.49438	0.999957
HLA-DRhi cDC2	TM9SF3	65.4606	-0.0181949	0.163302	-0.111418	0.911285	0.999957
HLA-DRhi cDC2	TM9SF4	21.8694	-0.0740824	0.208363	-0.355544	0.722182	0.999957
HLA-DRhi cDC2	TMA16	38.6344	0.0525891	0.199896	0.263082	0.792487	0.999957
HLA-DRhi cDC2	TMA7	497.484	0.020171	0.124271	0.162315	0.871058	0.999957
HLA-DRhi cDC2	TMBIM1	10.3863	-0.362132	0.275766	-1.31319	0.18912	0.999957
HLA-DRhi cDC2	TMBIM4	147.245	0.148702	0.140717	1.05674	0.290631	0.999957
HLA-DRhi cDC2	TMBIM6	208.844	0.0991925	0.121499	0.816407	0.414267	0.999957
HLA-DRhi cDC2	TMC6	21.4163	-0.148232	0.21149	-0.700891	0.483371	0.999957
HLA-DRhi cDC2	TMC8	11.3002	-0.0870759	0.295153	-0.29502	0.767979	0.999957
HLA-DRhi cDC2	TMCO1	65.6305	-0.157819	0.146422	-1.07784	0.281105	0.999957
HLA-DRhi cDC2	TMCO3	7.78715	0.0780359	0.32967	0.236709	0.812883	0.999957
HLA-DRhi cDC2	TMCO4	10.3652	-0.190461	0.283395	-0.672069	0.501539	0.999957
HLA-DRhi cDC2	TMED1	15.252	0.21099	0.267944	0.787442	0.431023	0.999957
HLA-DRhi cDC2	TMED10	89.3324	0.0567205	0.128703	0.440707	0.659425	0.999957
HLA-DRhi cDC2	TMED2	56.2727	0.0705969	0.168198	0.419726	0.674686	0.999957
HLA-DRhi cDC2	TMED3	28.3396	-0.0828769	0.181382	-0.456918	0.64773	0.999957
HLA-DRhi cDC2	TMED4	35.1695	-0.0206141	0.171321	-0.120325	0.904226	0.999957
HLA-DRhi cDC2	TMED5	40.5228	-0.145551	0.176583	-0.824265	0.409789	0.999957
HLA-DRhi cDC2	TMED7	22.0719	0.275626	0.204748	1.34617	0.178246	0.999957
HLA-DRhi cDC2	TMED8	8.09834	-0.157494	0.36622	-0.430053	0.667157	0.999957
HLA-DRhi cDC2	TMED9	69.1998	0.00726482	0.149317	0.0486537	0.961195	0.999957
HLA-DRhi cDC2	TMEM101	20.1353	0.00206126	0.219581	0.00938726	0.99251	0.999957
HLA-DRhi cDC2	TMEM102	7.97559	0.247368	0.340236	0.727049	0.467196	0.999957
HLA-DRhi cDC2	TMEM106A	8.84642	0.355589	0.309801	1.1478	0.251052	0.999957
HLA-DRhi cDC2	TMEM107	31.1666	0.27476	0.226463	1.21326	0.225029	0.999957
HLA-DRhi cDC2	TMEM109	68.822	-0.019618	0.169002	-0.116081	0.907588	0.999957
HLA-DRhi cDC2	TMEM11	15.416	-0.150067	0.239511	-0.626557	0.53095	0.999957
HLA-DRhi cDC2	TMEM115	7.65935	0.0133747	0.317438	0.0421332	0.966392	0.999957
HLA-DRhi cDC2	TMEM120B	11.742	-0.0542355	0.274173	-0.197815	0.84319	0.999957
HLA-DRhi cDC2	TMEM123	131.582	0.0776227	0.119258	0.65088	0.515124	0.999957
HLA-DRhi cDC2	TMEM126A	39.3969	0.117194	0.174926	0.669967	0.502879	0.999957
HLA-DRhi cDC2	TMEM126B	24.4596	0.113401	0.215402	0.526463	0.598566	0.999957
HLA-DRhi cDC2	TMEM127	13.0479	0.195099	0.264406	0.737876	0.46059	0.999957
HLA-DRhi cDC2	TMEM128	10.0324	-0.0139878	0.299092	-0.0467676	0.962698	0.999957
HLA-DRhi cDC2	TMEM129	5.63153	0.123415	0.376295	0.327974	0.742931	0.999957
HLA-DRhi cDC2	TMEM131	38.3763	0.0416968	0.181919	0.229205	0.81871	0.999957
HLA-DRhi cDC2	TMEM131L	21.6219	-0.0214136	0.212659	-0.100695	0.919793	0.999957
HLA-DRhi cDC2	TMEM134	25.0981	0.00959163	0.220343	0.0435305	0.965279	0.999957
HLA-DRhi cDC2	TMEM138	9.55659	0.154009	0.296982	0.518581	0.604053	0.999957
HLA-DRhi cDC2	TMEM141	32.3967	0.0462757	0.188638	0.245314	0.806213	0.999957
HLA-DRhi cDC2	TMEM147	49.0325	0.0466609	0.171616	0.271891	0.785706	0.999957
HLA-DRhi cDC2	TMEM14B	103.082	-0.072244	0.163061	-0.443048	0.657731	0.999957
HLA-DRhi cDC2	TMEM14C	172.419	0.0222003	0.120756	0.183845	0.854135	0.999957
HLA-DRhi cDC2	TMEM150A	9.32187	0.202665	0.287936	0.703855	0.481523	0.999957
HLA-DRhi cDC2	TMEM154	52.3223	-0.0444059	0.160026	-0.277492	0.781402	0.999957
HLA-DRhi cDC2	TMEM156	16.3081	-0.0298335	0.235865	-0.126486	0.899347	0.999957
HLA-DRhi cDC2	TMEM159	6.84845	-0.526837	0.340546	-1.54703	0.121855	0.999957
HLA-DRhi cDC2	TMEM160	58.7203	0.00398627	0.158003	0.0252291	0.979872	0.999957
HLA-DRhi cDC2	TMEM161A	6.16122	0.107844	0.380507	0.283422	0.776854	0.999957
HLA-DRhi cDC2	TMEM161B	8.4172	-0.312609	0.319105	-0.979641	0.327263	0.999957
HLA-DRhi cDC2	TMEM161B-AS1	7.47841	-0.0382191	0.340678	-0.112185	0.910676	0.999957
HLA-DRhi cDC2	TMEM165	59.9362	-0.214057	0.150315	-1.42406	0.15443	0.999957
HLA-DRhi cDC2	TMEM167A	67.7624	0.1575	0.151125	1.04218	0.297326	0.999957
HLA-DRhi cDC2	TMEM167B	22.085	-0.185296	0.202308	-0.91591	0.359714	0.999957
HLA-DRhi cDC2	TMEM168	10.7687	0.0404374	0.311753	0.12971	0.896796	0.999957
HLA-DRhi cDC2	TMEM170A	20.8746	-0.20746	0.208715	-0.993987	0.320229	0.999957
HLA-DRhi cDC2	TMEM170B	10.1085	-0.335369	0.289254	-1.15943	0.246281	0.999957
HLA-DRhi cDC2	TMEM173	28.8337	-0.0618593	0.211822	-0.292034	0.770261	0.999957
HLA-DRhi cDC2	TMEM175	8.37886	0.114407	0.314295	0.364011	0.71585	0.999957
HLA-DRhi cDC2	TMEM179B	51.6011	0.0327028	0.162939	0.200705	0.840929	0.999957
HLA-DRhi cDC2	TMEM18	26.9944	-0.149569	0.202895	-0.737176	0.461015	0.999957
HLA-DRhi cDC2	TMEM183A	38.6547	0.158086	0.162566	0.972443	0.33083	0.999957
HLA-DRhi cDC2	TMEM184C	6.35618	-0.100764	0.356942	-0.282298	0.777715	0.999957
HLA-DRhi cDC2	TMEM189	9.43054	-0.0622142	0.29776	-0.20894	0.834495	0.999957
HLA-DRhi cDC2	TMEM19	14.0983	-0.0513443	0.24356	-0.210807	0.833038	0.999957
HLA-DRhi cDC2	TMEM191B	8.4831	0.282404	0.315562	0.894923	0.370828	0.999957
HLA-DRhi cDC2	TMEM192	13.3463	-0.0724083	0.266566	-0.271634	0.785903	0.999957
HLA-DRhi cDC2	TMEM199	9.03348	-0.0585741	0.338159	-0.173215	0.862483	0.999957
HLA-DRhi cDC2	TMEM203	22.4851	-0.222478	0.20291	-1.09644	0.272888	0.999957
HLA-DRhi cDC2	TMEM205	29.0711	-0.0973692	0.220596	-0.441391	0.65893	0.999957
HLA-DRhi cDC2	TMEM206	15.8704	0.11781	0.230843	0.510349	0.609807	0.999957
HLA-DRhi cDC2	TMEM208	35.7128	-0.0894653	0.183325	-0.488016	0.625539	0.999957
HLA-DRhi cDC2	TMEM214	7.43865	-0.160228	0.334192	-0.47945	0.631618	0.999957
HLA-DRhi cDC2	TMEM216	8.82687	-0.113089	0.327479	-0.345333	0.729844	0.999957
HLA-DRhi cDC2	TMEM218	18.0589	-0.100823	0.228063	-0.442083	0.658429	0.999957
HLA-DRhi cDC2	TMEM219	99.3836	0.101492	0.160309	0.633101	0.526667	0.999957
HLA-DRhi cDC2	TMEM222	6.65127	-0.543664	0.354163	-1.53506	0.124768	0.999957
HLA-DRhi cDC2	TMEM223	22.0862	0.198415	0.201131	0.986495	0.32389	0.999957
HLA-DRhi cDC2	TMEM230	74.3365	-0.0322768	0.160016	-0.201709	0.840144	0.999957
HLA-DRhi cDC2	TMEM238	16.0618	0.0665665	0.247686	0.268753	0.788119	0.999957
HLA-DRhi cDC2	TMEM242	16.0476	0.395683	0.233201	1.69675	0.0897447	0.999957
HLA-DRhi cDC2	TMEM243	43.5366	0.184942	0.167993	1.10089	0.270944	0.999957
HLA-DRhi cDC2	TMEM245	7.17268	0.284098	0.353946	0.802659	0.422172	0.999957
HLA-DRhi cDC2	TMEM248	34.6133	-0.235731	0.175173	-1.3457	0.178399	0.999957
HLA-DRhi cDC2	TMEM250	11.0769	-0.207025	0.266818	-0.775904	0.437806	0.999957
HLA-DRhi cDC2	TMEM251	12.2542	0.1859	0.301304	0.616987	0.537243	0.999957
HLA-DRhi cDC2	TMEM256	70.2502	0.148606	0.183483	0.809917	0.417988	0.999957
HLA-DRhi cDC2	TMEM258	179.132	-0.0464617	0.149313	-0.311169	0.755672	0.999957
HLA-DRhi cDC2	TMEM259	27.8684	-0.027187	0.197687	-0.137525	0.890616	0.999957
HLA-DRhi cDC2	TMEM260	8.21203	-0.0606621	0.31578	-0.192103	0.847662	0.999957
HLA-DRhi cDC2	TMEM273	36.0575	0.191759	0.172115	1.11413	0.265223	0.999957
HLA-DRhi cDC2	TMEM30A	36.6862	-0.0572852	0.179501	-0.319136	0.749623	0.999957
HLA-DRhi cDC2	TMEM33	25.115	-0.13516	0.196638	-0.687356	0.491858	0.999957
HLA-DRhi cDC2	TMEM38B	8.18395	0.077891	0.310964	0.250482	0.802215	0.999957
HLA-DRhi cDC2	TMEM39B	8.542	-0.200669	0.297824	-0.673784	0.500448	0.999957
HLA-DRhi cDC2	TMEM41B	8.68073	-0.135597	0.306643	-0.442198	0.658346	0.999957
HLA-DRhi cDC2	TMEM42	10.9102	0.0466126	0.297494	0.156685	0.875493	0.999957
HLA-DRhi cDC2	TMEM43	15.8	-0.107265	0.226818	-0.472911	0.636277	0.999957
HLA-DRhi cDC2	TMEM50A	93.365	-0.0372558	0.142861	-0.260783	0.79426	0.999957
HLA-DRhi cDC2	TMEM50B	24.6785	-0.183957	0.207439	-0.886801	0.375186	0.999957
HLA-DRhi cDC2	TMEM59	119.858	-0.0137433	0.165776	-0.082903	0.933929	0.999957
HLA-DRhi cDC2	TMEM60	13.1045	0.306314	0.259036	1.18252	0.237001	0.999957
HLA-DRhi cDC2	TMEM65	18.0752	0.0466999	0.226989	0.205736	0.836997	0.999957
HLA-DRhi cDC2	TMEM69	10.2236	0.0367863	0.305554	0.120392	0.904173	0.999957
HLA-DRhi cDC2	TMEM70	25.9717	-0.0455698	0.212604	-0.214341	0.830281	0.999957
HLA-DRhi cDC2	TMEM71	13.2037	-0.143143	0.252244	-0.567478	0.57039	0.999957
HLA-DRhi cDC2	TMEM80	11.0686	-0.267955	0.318082	-0.84241	0.399558	0.999957
HLA-DRhi cDC2	TMEM87A	27.4356	-0.15669	0.203199	-0.771117	0.440637	0.999957
HLA-DRhi cDC2	TMEM87B	13.3252	0.333041	0.274419	1.21362	0.224893	0.999957
HLA-DRhi cDC2	TMEM8A	6.55897	-0.0459117	0.378494	-0.121301	0.903453	0.999957
HLA-DRhi cDC2	TMEM8B	17.9066	-0.259309	0.246913	-1.05021	0.293624	0.999957
HLA-DRhi cDC2	TMEM9	8.95962	-0.154601	0.327261	-0.472409	0.636635	0.999957
HLA-DRhi cDC2	TMEM97	12.4537	0.234692	0.286111	0.820283	0.412055	0.999957
HLA-DRhi cDC2	TMEM9B	50.299	0.0916559	0.175283	0.522903	0.601042	0.999957
HLA-DRhi cDC2	TMF1	41.3891	-0.0500712	0.179161	-0.279476	0.779879	0.999957
HLA-DRhi cDC2	TMLHE	9.78188	-0.00523371	0.315714	-0.0165774	0.986774	0.999957
HLA-DRhi cDC2	TMOD3	73.2114	0.0106164	0.148966	0.0712672	0.943185	0.999957
HLA-DRhi cDC2	TMPO	48.2606	0.0365998	0.150449	0.243271	0.807796	0.999957
HLA-DRhi cDC2	TMSB10	6432.87	0.110802	0.135663	0.816747	0.414073	0.999957
HLA-DRhi cDC2	TMSB4X	6987.56	0.0518723	0.100786	0.514679	0.606777	0.999957
HLA-DRhi cDC2	TMUB1	18.368	0.10792	0.221527	0.487166	0.626141	0.999957
HLA-DRhi cDC2	TMUB2	14.7747	-0.163537	0.254137	-0.643501	0.519899	0.999957
HLA-DRhi cDC2	TMX1	51.1104	-0.026651	0.162322	-0.164186	0.869585	0.999957
HLA-DRhi cDC2	TMX2	17.9085	0.19544	0.221308	0.883113	0.377175	0.999957
HLA-DRhi cDC2	TMX3	25.4732	0.0428952	0.207381	0.206842	0.836133	0.999957
HLA-DRhi cDC2	TMX4	33.1364	-0.116036	0.173428	-0.669071	0.50345	0.999957
HLA-DRhi cDC2	TNFAIP2	86.8353	0.0243825	0.173554	0.14049	0.888273	0.999957
HLA-DRhi cDC2	TNFAIP3	16.1191	0.201854	0.252007	0.800986	0.42314	0.999957
HLA-DRhi cDC2	TNFAIP8	100.803	0.0266508	0.126162	0.211242	0.832698	0.999957
HLA-DRhi cDC2	TNFAIP8L1	8.05502	-0.0756356	0.322931	-0.234216	0.814817	0.999957
HLA-DRhi cDC2	TNFAIP8L2	70.9466	0.0146329	0.150188	0.0974303	0.922385	0.999957
HLA-DRhi cDC2	TNFRSF10B	10.164	0.236194	0.284931	0.828953	0.407131	0.999957
HLA-DRhi cDC2	TNFRSF14	30.708	-0.0624851	0.181793	-0.343715	0.73106	0.999957
HLA-DRhi cDC2	TNFRSF1A	38.4479	0.177586	0.198565	0.894348	0.371136	0.999957
HLA-DRhi cDC2	TNFRSF1B	51.6829	0.0344805	0.146845	0.234808	0.814358	0.999957
HLA-DRhi cDC2	TNFSF10	56.6208	0.133007	0.158146	0.841037	0.400327	0.999957
HLA-DRhi cDC2	TNFSF12	30.1116	0.150635	0.199082	0.756648	0.449261	0.999957
HLA-DRhi cDC2	TNFSF13B	121.337	0.0027783	0.124395	0.0223344	0.982181	0.999957
HLA-DRhi cDC2	TNIP1	25.2866	-0.0927783	0.1965	-0.472155	0.636816	0.999957
HLA-DRhi cDC2	TNIP2	19.8977	0.0267106	0.211766	0.126133	0.899627	0.999957
HLA-DRhi cDC2	TNK2	8.08542	0.198742	0.312426	0.636126	0.524695	0.999957
HLA-DRhi cDC2	TNKS	9.53073	-0.230442	0.300596	-0.766616	0.44331	0.999957
HLA-DRhi cDC2	TNKS2	41.2792	0.113574	0.185495	0.612273	0.540357	0.999957
HLA-DRhi cDC2	TNNI2	17.0031	0.02617	0.233846	0.111911	0.910894	0.999957
HLA-DRhi cDC2	TNPO1	19.4675	-0.0886306	0.213523	-0.415087	0.678078	0.999957
HLA-DRhi cDC2	TNPO3	9.94709	0.163212	0.291951	0.559041	0.576134	0.999957
HLA-DRhi cDC2	TNRC18	24.2884	0.030814	0.198516	0.155222	0.876646	0.999957
HLA-DRhi cDC2	TNRC6A	17.8874	-0.0883204	0.237842	-0.37134	0.710384	0.999957
HLA-DRhi cDC2	TNRC6B	70.4455	0.130913	0.160001	0.8182	0.413243	0.999957
HLA-DRhi cDC2	TNS3	10.7859	0.193204	0.31981	0.604123	0.545762	0.999957
HLA-DRhi cDC2	TOB1	40.8331	0.0407384	0.1804	0.225823	0.821339	0.999957
HLA-DRhi cDC2	TOB2	12.4971	0.284638	0.305561	0.931526	0.351581	0.999957
HLA-DRhi cDC2	TOGARAM1	7.20055	-0.260084	0.371572	-0.699957	0.483954	0.999957
HLA-DRhi cDC2	TOLLIP	20.5043	-0.0382014	0.222792	-0.171467	0.863857	0.999957
HLA-DRhi cDC2	TOMM20	155.334	-0.00477557	0.114739	-0.0416211	0.966801	0.999957
HLA-DRhi cDC2	TOMM22	95.3307	0.0100971	0.159177	0.0634335	0.949421	0.999957
HLA-DRhi cDC2	TOMM34	9.49452	-0.00526004	0.29449	-0.0178615	0.985749	0.999957
HLA-DRhi cDC2	TOMM40	30.8166	0.0820856	0.209672	0.391496	0.695431	0.999957
HLA-DRhi cDC2	TOMM5	26.2436	0.0222345	0.219378	0.101352	0.919271	0.999957
HLA-DRhi cDC2	TOMM7	415.187	-0.000430126	0.10299	-0.00417638	0.996668	0.999957
HLA-DRhi cDC2	TOMM70	17.8433	-0.125786	0.223557	-0.562659	0.573667	0.999957
HLA-DRhi cDC2	TOP1	99.0711	-0.025698	0.126078	-0.203827	0.838489	0.999957
HLA-DRhi cDC2	TOP1MT	23.6935	-0.169627	0.189765	-0.893881	0.371385	0.999957
HLA-DRhi cDC2	TOP2B	49.6455	-0.013243	0.183703	-0.0720892	0.942531	0.999957
HLA-DRhi cDC2	TOP3A	9.0781	-0.136051	0.314882	-0.43207	0.665691	0.999957
HLA-DRhi cDC2	TOPBP1	17.5276	-0.382298	0.227329	-1.68169	0.092628	0.999957
HLA-DRhi cDC2	TOPORS	15.7996	-0.138975	0.242134	-0.573957	0.565997	0.999957
HLA-DRhi cDC2	TOR1A	20.209	-0.00939375	0.2132	-0.0440608	0.964856	0.999957
HLA-DRhi cDC2	TOR1AIP1	34.1776	-0.0761995	0.182299	-0.417991	0.675954	0.999957
HLA-DRhi cDC2	TOR1AIP2	24.564	-0.146795	0.203316	-0.722005	0.470291	0.999957
HLA-DRhi cDC2	TOR2A	34.7715	-0.0253863	0.179952	-0.141073	0.887812	0.999957
HLA-DRhi cDC2	TOR3A	28.7065	-0.0733544	0.184908	-0.396707	0.691584	0.999957
HLA-DRhi cDC2	TOX4	31.4899	0.0477882	0.172681	0.276742	0.781978	0.999957
HLA-DRhi cDC2	TP53	23.6901	-0.235316	0.210763	-1.1165	0.26421	0.999957
HLA-DRhi cDC2	TP53BP1	8.35232	0.337713	0.312708	1.07997	0.280158	0.999957
HLA-DRhi cDC2	TP53BP2	13.8028	-0.414456	0.282127	-1.46904	0.141823	0.999957
HLA-DRhi cDC2	TP53I13	18.5335	0.134904	0.242041	0.557358	0.577283	0.999957
HLA-DRhi cDC2	TP53I3	14.5451	-0.0956688	0.254831	-0.375421	0.707347	0.999957
HLA-DRhi cDC2	TP53RK	12.8997	-0.018514	0.271432	-0.0682084	0.94562	0.999957
HLA-DRhi cDC2	TP53TG1	15.028	-0.16345	0.258121	-0.63323	0.526583	0.999957
HLA-DRhi cDC2	TPCN1	12.0226	-0.19318	0.268858	-0.718522	0.472436	0.999957
HLA-DRhi cDC2	TPD52	8.15969	0.0692898	0.328621	0.21085	0.833004	0.999957
HLA-DRhi cDC2	TPD52L2	18.3612	-0.112406	0.237859	-0.472575	0.636516	0.999957
HLA-DRhi cDC2	TPGS1	38.8838	0.164445	0.203185	0.809339	0.41832	0.999957
HLA-DRhi cDC2	TPGS2	19.8039	0.176884	0.216539	0.816869	0.414003	0.999957
HLA-DRhi cDC2	TPI1	302.587	-0.0275463	0.146367	-0.1882	0.85072	0.999957
HLA-DRhi cDC2	TPK1	18.392	-0.066629	0.221327	-0.301044	0.763381	0.999957
HLA-DRhi cDC2	TPM1	22.8576	-0.250686	0.201056	-1.24684	0.212455	0.999957
HLA-DRhi cDC2	TPM3	590.163	0.0201789	0.102344	0.197167	0.843697	0.999957
HLA-DRhi cDC2	TPM4	141.914	0.0119411	0.107992	0.110574	0.911955	0.999957
HLA-DRhi cDC2	TPMT	38.73	0.0726478	0.158479	0.458408	0.64666	0.999957
HLA-DRhi cDC2	TPP1	72.3564	0.130791	0.138936	0.941378	0.346511	0.999957
HLA-DRhi cDC2	TPP2	22.7828	0.0319426	0.213375	0.149702	0.881	0.999957
HLA-DRhi cDC2	TPPP3	12.3802	-0.116587	0.298026	-0.391197	0.695652	0.999957
HLA-DRhi cDC2	TPR	103.071	0.142514	0.147391	0.966909	0.33359	0.999957
HLA-DRhi cDC2	TPRA1	5.83728	0.251633	0.364039	0.691226	0.489423	0.999957
HLA-DRhi cDC2	TPRG1L	10.9153	0.244029	0.298297	0.818074	0.413315	0.999957
HLA-DRhi cDC2	TPRKB	43.6799	0.156766	0.168559	0.930037	0.352352	0.999957
HLA-DRhi cDC2	TPST2	10.3273	0.0786299	0.279546	0.281277	0.778498	0.999957
HLA-DRhi cDC2	TPT1	4199.21	-0.0365876	0.102074	-0.358441	0.720013	0.999957
HLA-DRhi cDC2	TRA2A	39.7771	-0.151169	0.169433	-0.892202	0.372285	0.999957
HLA-DRhi cDC2	TRA2B	94.2686	-0.102472	0.176333	-0.581128	0.561154	0.999957
HLA-DRhi cDC2	TRABD	54.3096	-0.215516	0.158122	-1.36297	0.172891	0.999957
HLA-DRhi cDC2	TRADD	43.9218	-0.0410697	0.164717	-0.249335	0.803102	0.999957
HLA-DRhi cDC2	TRAF3	11.5413	0.0943325	0.284588	0.331471	0.740289	0.999957
HLA-DRhi cDC2	TRAF3IP1	7.5044	0.206185	0.323665	0.637031	0.524105	0.999957
HLA-DRhi cDC2	TRAF3IP3	72.733	-0.14908	0.131799	-1.13112	0.258004	0.999957
HLA-DRhi cDC2	TRAF5	6.49262	-0.0958814	0.369915	-0.259199	0.795482	0.999957
HLA-DRhi cDC2	TRAF7	16.7601	0.286895	0.258176	1.11124	0.266467	0.999957
HLA-DRhi cDC2	TRAFD1	9.1619	0.35996	0.304906	1.18056	0.237778	0.999957
HLA-DRhi cDC2	TRAK1	15.4667	-0.0794327	0.273252	-0.290694	0.771286	0.999957
HLA-DRhi cDC2	TRAK2	6.53944	-0.652596	0.363493	-1.79534	0.0725988	0.999957
HLA-DRhi cDC2	TRAM1	93.9694	0.0746242	0.125363	0.595266	0.551665	0.999957
HLA-DRhi cDC2	TRAP1	13.561	0.134026	0.267119	0.501746	0.615846	0.999957
HLA-DRhi cDC2	TRAPPC1	170.541	-0.0513164	0.147868	-0.347042	0.72856	0.999957
HLA-DRhi cDC2	TRAPPC10	23.8132	0.0300242	0.198932	0.150927	0.880033	0.999957
HLA-DRhi cDC2	TRAPPC11	15.6342	-0.16214	0.259907	-0.623839	0.532733	0.999957
HLA-DRhi cDC2	TRAPPC12	24.6234	-0.15536	0.210138	-0.739321	0.459712	0.999957
HLA-DRhi cDC2	TRAPPC13	9.88265	-0.197084	0.295187	-0.667657	0.504352	0.999957
HLA-DRhi cDC2	TRAPPC2	11.9062	0.116983	0.27511	0.425223	0.670674	0.999957
HLA-DRhi cDC2	TRAPPC2B	14.4085	0.0253301	0.256403	0.0987902	0.921305	0.999957
HLA-DRhi cDC2	TRAPPC2L	34.3823	0.0834259	0.206278	0.404433	0.685894	0.999957
HLA-DRhi cDC2	TRAPPC3	40.0914	0.160297	0.160281	1.0001	0.317263	0.999957
HLA-DRhi cDC2	TRAPPC4	23.5277	-0.223137	0.227505	-0.980798	0.326692	0.999957
HLA-DRhi cDC2	TRAPPC6A	58.039	0.146215	0.17991	0.812712	0.416383	0.999957
HLA-DRhi cDC2	TRAPPC6B	14.7274	-0.157502	0.246451	-0.639079	0.522772	0.999957
HLA-DRhi cDC2	TRAPPC8	15.4163	0.279039	0.275159	1.0141	0.310535	0.999957
HLA-DRhi cDC2	TRAPPC9	8.64981	0.478216	0.326034	1.46677	0.142439	0.999957
HLA-DRhi cDC2	TREM1	6.8135	0.192558	0.363107	0.530308	0.595899	0.999957
HLA-DRhi cDC2	TRERF1	11.7954	-0.094119	0.334461	-0.281405	0.7784	0.999957
HLA-DRhi cDC2	TRIAP1	25.9097	-0.0111363	0.245377	-0.0453845	0.963801	0.999957
HLA-DRhi cDC2	TRIB1	6.63042	-0.330965	0.362172	-0.913832	0.360805	0.999957
HLA-DRhi cDC2	TRIM11	7.14864	-0.530464	0.342755	-1.54765	0.121708	0.999957
HLA-DRhi cDC2	TRIM13	17.4937	0.176384	0.214597	0.821932	0.411116	0.999957
HLA-DRhi cDC2	TRIM14	15.0944	-0.12464	0.272447	-0.457482	0.647325	0.999957
HLA-DRhi cDC2	TRIM21	14.5933	-0.056568	0.243976	-0.231859	0.816648	0.999957
HLA-DRhi cDC2	TRIM22	89.7875	-0.0448983	0.154469	-0.290663	0.771309	0.999957
HLA-DRhi cDC2	TRIM24	15.2045	0.117038	0.23991	0.487842	0.625662	0.999957
HLA-DRhi cDC2	TRIM25	23.3091	0.0883102	0.213811	0.413029	0.679585	0.999957
HLA-DRhi cDC2	TRIM26	14.9733	0.235025	0.248299	0.946539	0.343874	0.999957
HLA-DRhi cDC2	TRIM27	27.4434	0.126195	0.194976	0.647234	0.517481	0.999957
HLA-DRhi cDC2	TRIM28	27.2488	-0.0492329	0.188854	-0.260693	0.794329	0.999957
HLA-DRhi cDC2	TRIM33	24.1711	-0.32781	0.204314	-1.60444	0.108617	0.999957
HLA-DRhi cDC2	TRIM38	79.1267	-0.0773049	0.15727	-0.491541	0.623044	0.999957
HLA-DRhi cDC2	TRIM4	14.9229	0.0173463	0.234442	0.0739898	0.941019	0.999957
HLA-DRhi cDC2	TRIM44	58.8924	-0.181238	0.166855	-1.0862	0.277391	0.999957
HLA-DRhi cDC2	TRIM5	13.1796	-0.164776	0.266668	-0.617907	0.536637	0.999957
HLA-DRhi cDC2	TRIM52	13.0123	-0.0911864	0.252687	-0.360867	0.718199	0.999957
HLA-DRhi cDC2	TRIM56	24.9655	-0.280707	0.248717	-1.12862	0.259057	0.999957
HLA-DRhi cDC2	TRIM69	9.89621	0.287691	0.307185	0.936539	0.348996	0.999957
HLA-DRhi cDC2	TRIM73	8.76743	0.0816959	0.335629	0.243411	0.807687	0.999957
HLA-DRhi cDC2	TRIM8	51.2705	-0.066006	0.190118	-0.347184	0.728453	0.999957
HLA-DRhi cDC2	TRIO	19.0659	0.358963	0.291871	1.22987	0.218747	0.999957
HLA-DRhi cDC2	TRIOBP	22.325	0.00455082	0.204511	0.0222522	0.982247	0.999957
HLA-DRhi cDC2	TRIP11	33.1874	-0.218005	0.178147	-1.22374	0.221052	0.999957
HLA-DRhi cDC2	TRIP12	56.1947	-0.0131205	0.212435	-0.0617623	0.950752	0.999957
HLA-DRhi cDC2	TRIP4	14.323	0.126369	0.251034	0.503393	0.614688	0.999957
HLA-DRhi cDC2	TRIQK	9.47219	0.160566	0.296657	0.54125	0.588335	0.999957
HLA-DRhi cDC2	TRIR	201.519	0.00549792	0.12565	0.0437557	0.965099	0.999957
HLA-DRhi cDC2	TRIT1	15.2269	0.129913	0.258988	0.501617	0.615937	0.999957
HLA-DRhi cDC2	TRMT1	41.6438	0.173847	0.203336	0.854973	0.392566	0.999957
HLA-DRhi cDC2	TRMT10A	7.83507	0.0551308	0.336221	0.163972	0.869753	0.999957
HLA-DRhi cDC2	TRMT10B	10.2596	-0.183792	0.294731	-0.623591	0.532896	0.999957
HLA-DRhi cDC2	TRMT10C	25.1986	0.212702	0.189388	1.1231	0.261394	0.999957
HLA-DRhi cDC2	TRMT112	117.614	0.0340658	0.156306	0.217942	0.827474	0.999957
HLA-DRhi cDC2	TRMT13	13.2402	-0.423727	0.277799	-1.5253	0.127184	0.999957
HLA-DRhi cDC2	TRMT1L	10.46	-0.0634194	0.280499	-0.226095	0.821128	0.999957
HLA-DRhi cDC2	TRMT2A	10.0056	0.314576	0.29284	1.07423	0.282721	0.999957
HLA-DRhi cDC2	TRMT6	31.7358	0.0919287	0.179227	0.512917	0.60801	0.999957
HLA-DRhi cDC2	TRNAU1AP	17.4283	0.0243181	0.236215	0.102949	0.918003	0.999957
HLA-DRhi cDC2	TRNT1	16.4802	0.102193	0.257873	0.396291	0.69189	0.999957
HLA-DRhi cDC2	TROVE2	37.6327	-0.0975729	0.176541	-0.552692	0.580474	0.999957
HLA-DRhi cDC2	TRPC4AP	18.3257	0.0448477	0.230796	0.194318	0.845927	0.999957
HLA-DRhi cDC2	TRPM4	5.3938	-0.272398	0.42824	-0.636087	0.52472	0.999957
HLA-DRhi cDC2	TRPM7	18.8606	0.116642	0.252018	0.462832	0.643484	0.999957
HLA-DRhi cDC2	TRPS1	24.9767	0.031292	0.214067	0.146178	0.883781	0.999957
HLA-DRhi cDC2	TRPT1	10.4798	-0.0147915	0.301774	-0.0490151	0.960907	0.999957
HLA-DRhi cDC2	TRPV2	19.9508	-0.0925126	0.234014	-0.39533	0.692599	0.999957
HLA-DRhi cDC2	TRRAP	9.81762	0.325565	0.317665	1.02487	0.305425	0.999957
HLA-DRhi cDC2	TRUB2	10.4092	-0.0369947	0.292171	-0.12662	0.899241	0.999957
HLA-DRhi cDC2	TSC2	9.45553	-0.121347	0.300096	-0.404359	0.685948	0.999957
HLA-DRhi cDC2	TSC22D2	10.2664	-0.0976581	0.281233	-0.347249	0.728404	0.999957
HLA-DRhi cDC2	TSC22D3	103.315	-0.11421	0.177556	-0.643234	0.520072	0.999957
HLA-DRhi cDC2	TSC22D4	25.4235	-0.0709744	0.198177	-0.358137	0.720241	0.999957
HLA-DRhi cDC2	TSEN15	16.7287	-0.193123	0.254318	-0.759375	0.447628	0.999957
HLA-DRhi cDC2	TSEN34	44.7586	0.0336224	0.203933	0.164869	0.869047	0.999957
HLA-DRhi cDC2	TSEN54	5.4598	-0.436463	0.387403	-1.12664	0.259896	0.999957
HLA-DRhi cDC2	TSFM	17.4451	-0.157911	0.236213	-0.668513	0.503806	0.999957
HLA-DRhi cDC2	TSG101	31.1615	0.156856	0.19429	0.807328	0.419478	0.999957
HLA-DRhi cDC2	TSHZ1	11.429	-0.204444	0.272889	-0.749182	0.453747	0.999957
HLA-DRhi cDC2	TSN	31.0505	-0.00213163	0.172251	-0.0123751	0.990126	0.999957
HLA-DRhi cDC2	TSNAX	28.485	-0.141114	0.185805	-0.759475	0.447568	0.999957
HLA-DRhi cDC2	TSPAN14	12.2098	0.229463	0.275991	0.831413	0.40574	0.999957
HLA-DRhi cDC2	TSPAN3	26.2825	0.18006	0.205946	0.874307	0.381951	0.999957
HLA-DRhi cDC2	TSPAN31	10.5377	-0.209877	0.277622	-0.75598	0.449661	0.999957
HLA-DRhi cDC2	TSPAN32	19.6996	0.018073	0.247669	0.0729725	0.941828	0.999957
HLA-DRhi cDC2	TSPAN33	27.986	0.032332	0.19153	0.168809	0.865947	0.999957
HLA-DRhi cDC2	TSPAN4	16.3383	0.145316	0.236787	0.613699	0.539414	0.999957
HLA-DRhi cDC2	TSPO	396.998	0.0816107	0.170227	0.479423	0.631637	0.999957
HLA-DRhi cDC2	TSPYL1	25.384	0.0948265	0.197848	0.47929	0.631733	0.999957
HLA-DRhi cDC2	TSPYL2	8.92434	-0.00926936	0.382055	-0.0242618	0.980644	0.999957
HLA-DRhi cDC2	TSPYL4	6.30817	-0.508747	0.36744	-1.38457	0.166183	0.999957
HLA-DRhi cDC2	TSR1	15.699	0.334239	0.250748	1.33297	0.182543	0.999957
HLA-DRhi cDC2	TSR2	15.2355	-0.0289376	0.243136	-0.119018	0.905261	0.999957
HLA-DRhi cDC2	TSR3	30.9699	-0.0539963	0.19322	-0.279455	0.779896	0.999957
HLA-DRhi cDC2	TSSC4	30.1054	-0.105438	0.211029	-0.499639	0.617329	0.999957
HLA-DRhi cDC2	TST	29.5113	0.039176	0.198377	0.197482	0.84345	0.999957
HLA-DRhi cDC2	TSTA3	20.2598	0.060267	0.213202	0.282675	0.777426	0.999957
HLA-DRhi cDC2	TSTD1	39.7546	-0.0240699	0.158086	-0.152258	0.878983	0.999957
HLA-DRhi cDC2	TTBK2	10.7551	0.0513055	0.317764	0.161458	0.871733	0.999957
HLA-DRhi cDC2	TTC1	43.2342	-0.129942	0.151704	-0.856549	0.391694	0.999957
HLA-DRhi cDC2	TTC14	38.8585	-0.12037	0.18743	-0.642212	0.520736	0.999957
HLA-DRhi cDC2	TTC17	30.6996	-0.107508	0.197913	-0.543209	0.586986	0.999957
HLA-DRhi cDC2	TTC19	32.9173	0.0718395	0.176325	0.407427	0.683695	0.999957
HLA-DRhi cDC2	TTC21B	10.2787	-0.133541	0.2864	-0.466275	0.641019	0.999957
HLA-DRhi cDC2	TTC27	6.5759	-0.337957	0.349286	-0.967564	0.333262	0.999957
HLA-DRhi cDC2	TTC3	92.6117	0.0705744	0.163146	0.432584	0.665317	0.999957
HLA-DRhi cDC2	TTC32	12.4429	-0.100166	0.277833	-0.360526	0.718454	0.999957
HLA-DRhi cDC2	TTC37	37.985	-0.072406	0.173704	-0.416836	0.676798	0.999957
HLA-DRhi cDC2	TTC39C	23.0157	0.0750422	0.203664	0.368461	0.71253	0.999957
HLA-DRhi cDC2	TTC5	12.323	-0.115726	0.265687	-0.435573	0.663146	0.999957
HLA-DRhi cDC2	TTC7A	26.0744	-0.172548	0.235423	-0.732929	0.463602	0.999957
HLA-DRhi cDC2	TTC9C	16.5618	-0.183356	0.241108	-0.760473	0.446972	0.999957
HLA-DRhi cDC2	TTF1	13.2589	-0.215724	0.273552	-0.788601	0.430345	0.999957
HLA-DRhi cDC2	TTF2	14.1252	-0.0898211	0.254942	-0.35232	0.724598	0.999957
HLA-DRhi cDC2	TTL	11.7099	-0.391596	0.270206	-1.44925	0.147268	0.999957
HLA-DRhi cDC2	TTYH2	7.60017	-0.352448	0.325321	-1.08339	0.278637	0.999957
HLA-DRhi cDC2	TTYH3	9.94538	0.110044	0.296249	0.371458	0.710296	0.999957
HLA-DRhi cDC2	TUBA1A	189.528	-0.136919	0.129753	-1.05523	0.291322	0.999957
HLA-DRhi cDC2	TUBA1B	352.446	-0.0340067	0.14485	-0.234771	0.814386	0.999957
HLA-DRhi cDC2	TUBA1C	28.5518	-0.105474	0.207566	-0.508144	0.611352	0.999957
HLA-DRhi cDC2	TUBA4A	8.04454	-0.0217707	0.336889	-0.0646227	0.948474	0.999957
HLA-DRhi cDC2	TUBB	51.7149	0.0774786	0.176111	0.439942	0.659979	0.999957
HLA-DRhi cDC2	TUBB4B	42.1089	-0.0330637	0.196269	-0.16846	0.866221	0.999957
HLA-DRhi cDC2	TUBGCP2	60.7155	-0.0716173	0.137506	-0.520831	0.602484	0.999957
HLA-DRhi cDC2	TUBGCP3	17.814	-0.142319	0.243591	-0.584255	0.559049	0.999957
HLA-DRhi cDC2	TUBGCP4	9.25965	-0.260027	0.298271	-0.871779	0.383329	0.999957
HLA-DRhi cDC2	TUFM	120.733	-0.0274696	0.147969	-0.185644	0.852724	0.999957
HLA-DRhi cDC2	TULP4	6.36386	0.276563	0.3761	0.735346	0.462129	0.999957
HLA-DRhi cDC2	TUSC2	18.5859	-0.129671	0.239733	-0.540897	0.588578	0.999957
HLA-DRhi cDC2	TUT4	16.7765	-0.225588	0.263978	-0.854573	0.392788	0.999957
HLA-DRhi cDC2	TUT7	27.2562	0.0866387	0.218481	0.39655	0.6917	0.999957
HLA-DRhi cDC2	TWF1	11.5372	-0.0628554	0.263544	-0.238501	0.811493	0.999957
HLA-DRhi cDC2	TWF2	75.0931	0.0977271	0.180561	0.541241	0.588341	0.999957
HLA-DRhi cDC2	TWISTNB	18.7012	-0.0618316	0.219425	-0.281789	0.778105	0.999957
HLA-DRhi cDC2	TXLNA	15.5441	-0.164958	0.248433	-0.663996	0.506693	0.999957
HLA-DRhi cDC2	TXLNG	7.93472	0.116992	0.322416	0.362861	0.716709	0.999957
HLA-DRhi cDC2	TXN	194.322	0.132515	0.170785	0.775919	0.437797	0.999957
HLA-DRhi cDC2	TXN2	79.6578	0.0702564	0.154876	0.45363	0.650095	0.999957
HLA-DRhi cDC2	TXNDC11	9.09181	-0.350938	0.292855	-1.19833	0.230788	0.999957
HLA-DRhi cDC2	TXNDC12	41.3426	0.127135	0.168523	0.754408	0.450604	0.999957
HLA-DRhi cDC2	TXNDC15	18.1666	0.125674	0.221479	0.567429	0.570423	0.999957
HLA-DRhi cDC2	TXNDC16	11.8259	0.124084	0.301304	0.411825	0.680468	0.999957
HLA-DRhi cDC2	TXNDC17	95.9793	0.0482429	0.155016	0.311212	0.755639	0.999957
HLA-DRhi cDC2	TXNDC9	30.0785	-0.0722402	0.185832	-0.38874	0.697469	0.999957
HLA-DRhi cDC2	TXNIP	983.59	-0.0532121	0.097377	-0.546455	0.584754	0.999957
HLA-DRhi cDC2	TXNL1	72.2115	-0.0801658	0.170096	-0.471298	0.637428	0.999957
HLA-DRhi cDC2	TXNL4A	91.7915	0.0834081	0.155023	0.538036	0.590552	0.999957
HLA-DRhi cDC2	TXNRD1	32.2105	0.136941	0.175078	0.782171	0.434114	0.999957
HLA-DRhi cDC2	TXNRD2	7.42425	0.275871	0.332649	0.829316	0.406926	0.999957
HLA-DRhi cDC2	TYK2	23.9061	-0.142981	0.199931	-0.715155	0.474513	0.999957
HLA-DRhi cDC2	TYMP	259.639	0.144463	0.161999	0.891754	0.372525	0.999957
HLA-DRhi cDC2	TYROBP	900.685	0.0162338	0.136246	0.119151	0.905156	0.999957
HLA-DRhi cDC2	TYSND1	6.37967	-0.416199	0.362623	-1.14775	0.251074	0.999957
HLA-DRhi cDC2	TYW1	9.35599	-0.131515	0.294753	-0.446189	0.65546	0.999957
HLA-DRhi cDC2	TYW3	25.8219	-0.0353906	0.195476	-0.181048	0.85633	0.999957
HLA-DRhi cDC2	U2AF1L4	14.3637	-0.15766	0.283059	-0.556985	0.577538	0.999957
HLA-DRhi cDC2	U2AF2	25.5539	-0.0350981	0.191809	-0.182984	0.85481	0.999957
HLA-DRhi cDC2	U2SURP	90.8246	0.0461906	0.130489	0.35398	0.723354	0.999957
HLA-DRhi cDC2	U62317.5	5.56541	-0.123368	0.402597	-0.306431	0.759277	0.999957
HLA-DRhi cDC2	UBA1	27.2401	-0.0351594	0.189329	-0.185706	0.852675	0.999957
HLA-DRhi cDC2	UBA2	50.6562	0.110389	0.165488	0.667052	0.504739	0.999957
HLA-DRhi cDC2	UBA3	21.9375	0.268954	0.211715	1.27036	0.203957	0.999957
HLA-DRhi cDC2	UBA5	15.7685	0.106455	0.230576	0.461693	0.644302	0.999957
HLA-DRhi cDC2	UBA52	1804.49	-0.00575601	0.112367	-0.0512252	0.959146	0.999957
HLA-DRhi cDC2	UBA6	22.2464	-0.115036	0.201042	-0.572199	0.567187	0.999957
HLA-DRhi cDC2	UBA7	8.46824	0.178517	0.297588	0.599881	0.548585	0.999957
HLA-DRhi cDC2	UBAC1	40.3834	0.101312	0.174881	0.57932	0.562373	0.999957
HLA-DRhi cDC2	UBAC2	32.2068	0.0946987	0.176768	0.535723	0.59215	0.999957
HLA-DRhi cDC2	UBALD1	9.19367	0.348601	0.299875	1.16249	0.245037	0.999957
HLA-DRhi cDC2	UBALD2	33.5001	-0.0297385	0.174757	-0.170171	0.864876	0.999957
HLA-DRhi cDC2	UBAP1	11.8022	-0.156111	0.283566	-0.550528	0.581957	0.999957
HLA-DRhi cDC2	UBAP2	16.2186	-0.0595875	0.251832	-0.236616	0.812955	0.999957
HLA-DRhi cDC2	UBAP2L	24.1568	-0.200922	0.219904	-0.913678	0.360886	0.999957
HLA-DRhi cDC2	UBB	254.714	0.0352774	0.131941	0.267373	0.789182	0.999957
HLA-DRhi cDC2	UBC	557.43	0.0582652	0.127194	0.458083	0.646893	0.999957
HLA-DRhi cDC2	UBE2A	65.1459	0.0549597	0.132752	0.414002	0.678873	0.999957
HLA-DRhi cDC2	UBE2B	68.6822	-0.0275252	0.145491	-0.189188	0.849945	0.999957
HLA-DRhi cDC2	UBE2D1	58.9579	0.0277862	0.162366	0.171133	0.864119	0.999957
HLA-DRhi cDC2	UBE2D2	128.779	0.174961	0.150891	1.15952	0.246246	0.999957
HLA-DRhi cDC2	UBE2D3	160.25	-0.00576941	0.113321	-0.0509118	0.959396	0.999957
HLA-DRhi cDC2	UBE2D4	8.75079	0.169196	0.299411	0.565094	0.57201	0.999957
HLA-DRhi cDC2	UBE2E1	29.5911	0.157898	0.180884	0.872925	0.382704	0.999957
HLA-DRhi cDC2	UBE2E2	45.8596	-0.136447	0.179404	-0.760555	0.446923	0.999957
HLA-DRhi cDC2	UBE2E3	27.3126	-0.101795	0.198785	-0.512085	0.608592	0.999957
HLA-DRhi cDC2	UBE2F	29.8664	-0.078886	0.19274	-0.409288	0.682329	0.999957
HLA-DRhi cDC2	UBE2G1	23.5442	0.0726856	0.197587	0.367866	0.712973	0.999957
HLA-DRhi cDC2	UBE2G2	37.3969	-0.225206	0.186357	-1.20846	0.226869	0.999957
HLA-DRhi cDC2	UBE2H	17.5195	0.0889349	0.227914	0.390212	0.69638	0.999957
HLA-DRhi cDC2	UBE2I	135.28	-0.00923241	0.129501	-0.0712919	0.943165	0.999957
HLA-DRhi cDC2	UBE2J1	34.6814	0.0404433	0.180451	0.224123	0.822661	0.999957
HLA-DRhi cDC2	UBE2J2	33.9047	-0.0681177	0.18732	-0.363644	0.716124	0.999957
HLA-DRhi cDC2	UBE2K	57.154	0.027425	0.154459	0.177555	0.859072	0.999957
HLA-DRhi cDC2	UBE2L3	121.136	0.0250996	0.120308	0.208628	0.834739	0.999957
HLA-DRhi cDC2	UBE2L6	52.1137	0.00306835	0.177378	0.0172984	0.986199	0.999957
HLA-DRhi cDC2	UBE2M	59.7783	-0.0152388	0.17667	-0.0862558	0.931263	0.999957
HLA-DRhi cDC2	UBE2N	61.7746	0.106248	0.158367	0.670898	0.502286	0.999957
HLA-DRhi cDC2	UBE2Q1	26.3426	0.371123	0.223009	1.66416	0.0960802	0.999957
HLA-DRhi cDC2	UBE2Q2	21.4785	0.00405701	0.220018	0.0184394	0.985288	0.999957
HLA-DRhi cDC2	UBE2R2	61.4594	0.0890132	0.146445	0.607825	0.543304	0.999957
HLA-DRhi cDC2	UBE2S	22.6146	0.154463	0.235442	0.656056	0.511788	0.999957
HLA-DRhi cDC2	UBE2V1	17.1962	-0.0562177	0.270353	-0.207942	0.835274	0.999957
HLA-DRhi cDC2	UBE2V2	51.3102	-0.0832127	0.156589	-0.531407	0.595137	0.999957
HLA-DRhi cDC2	UBE2W	22.4135	0.0797768	0.203671	0.391694	0.695285	0.999957
HLA-DRhi cDC2	UBE2Z	22.1561	-0.100343	0.198422	-0.505705	0.613064	0.999957
HLA-DRhi cDC2	UBE3A	37.2191	-0.0513366	0.189063	-0.271532	0.785982	0.999957
HLA-DRhi cDC2	UBE3C	11.1995	0.124443	0.293315	0.424265	0.671373	0.999957
HLA-DRhi cDC2	UBE4A	22.9374	-0.0741424	0.206136	-0.359677	0.719089	0.999957
HLA-DRhi cDC2	UBE4B	7.31655	0.0889398	0.333417	0.266752	0.78966	0.999957
HLA-DRhi cDC2	UBFD1	12.2293	0.00437619	0.297087	0.0147303	0.988247	0.999957
HLA-DRhi cDC2	UBIAD1	6.99872	0.166863	0.331683	0.503079	0.614909	0.999957
HLA-DRhi cDC2	UBL3	35.8736	0.166864	0.169268	0.985797	0.324233	0.999957
HLA-DRhi cDC2	UBL4A	10.3999	0.00304192	0.28837	0.0105487	0.991584	0.999957
HLA-DRhi cDC2	UBL5	258.456	0.031732	0.12084	0.262596	0.792862	0.999957
HLA-DRhi cDC2	UBL7	26.6796	0.0524251	0.204403	0.256479	0.797581	0.999957
HLA-DRhi cDC2	UBLCP1	32.0056	0.0327279	0.16875	0.193943	0.84622	0.999957
HLA-DRhi cDC2	UBN1	26.3676	-0.0386299	0.185976	-0.207715	0.835452	0.999957
HLA-DRhi cDC2	UBN2	12.9178	-0.233014	0.298844	-0.779719	0.435556	0.999957
HLA-DRhi cDC2	UBP1	13.977	-0.291992	0.251592	-1.16058	0.245813	0.999957
HLA-DRhi cDC2	UBQLN1	28.9803	0.173652	0.200877	0.864466	0.387332	0.999957
HLA-DRhi cDC2	UBQLN2	11.2413	0.0573016	0.26742	0.214276	0.830332	0.999957
HLA-DRhi cDC2	UBR1	10.6974	0.138855	0.300511	0.462065	0.644035	0.999957
HLA-DRhi cDC2	UBR2	21.6874	-0.079215	0.235779	-0.335972	0.736892	0.999957
HLA-DRhi cDC2	UBR3	12.8622	-0.07726	0.288526	-0.267775	0.788873	0.999957
HLA-DRhi cDC2	UBR4	19.3736	0.13365	0.288568	0.463148	0.643259	0.999957
HLA-DRhi cDC2	UBR5	25.7483	0.0642133	0.236635	0.27136	0.786114	0.999957
HLA-DRhi cDC2	UBTD2	10.8724	-0.0130004	0.285842	-0.0454809	0.963724	0.999957
HLA-DRhi cDC2	UBTF	38.0779	-0.0806331	0.184923	-0.436036	0.662811	0.999957
HLA-DRhi cDC2	UBXN1	177.214	0.0954093	0.115989	0.822571	0.410752	0.999957
HLA-DRhi cDC2	UBXN11	9.72383	-0.208663	0.320114	-0.651838	0.514506	0.999957
HLA-DRhi cDC2	UBXN2A	16.2511	0.039253	0.244103	0.160805	0.872247	0.999957
HLA-DRhi cDC2	UBXN2B	9.95818	0.14744	0.2842	0.51879	0.603908	0.999957
HLA-DRhi cDC2	UBXN4	104.434	0.113577	0.125628	0.904077	0.365955	0.999957
HLA-DRhi cDC2	UBXN6	16.472	0.168214	0.231117	0.72783	0.466718	0.999957
HLA-DRhi cDC2	UBXN7	15.596	0.109742	0.283549	0.387031	0.698733	0.999957
HLA-DRhi cDC2	UCHL3	41.2812	0.0354946	0.159808	0.222108	0.82423	0.999957
HLA-DRhi cDC2	UCHL5	23.7485	0.0238143	0.203991	0.116742	0.907065	0.999957
HLA-DRhi cDC2	UCK2	10.1555	0.108356	0.302055	0.358729	0.719798	0.999957
HLA-DRhi cDC2	UCKL1	8.13493	0.0654273	0.310081	0.211001	0.832887	0.999957
HLA-DRhi cDC2	UCP2	161.444	0.0684524	0.141354	0.484264	0.628199	0.999957
HLA-DRhi cDC2	UFC1	150.672	-0.0715646	0.137592	-0.520123	0.602978	0.999957
HLA-DRhi cDC2	UFD1	31.8044	-0.0777625	0.191679	-0.405691	0.68497	0.999957
HLA-DRhi cDC2	UFL1	38.1007	0.038405	0.167508	0.229273	0.818657	0.999957
HLA-DRhi cDC2	UFM1	47.7844	-0.0783122	0.171181	-0.457482	0.647325	0.999957
HLA-DRhi cDC2	UFSP2	13.7157	0.196697	0.270407	0.727409	0.466975	0.999957
HLA-DRhi cDC2	UGCG	27.0049	-0.160776	0.213267	-0.753874	0.450925	0.999957
HLA-DRhi cDC2	UGGT1	14.2259	0.127342	0.263949	0.482451	0.629486	0.999957
HLA-DRhi cDC2	UGP2	37.6064	-0.276495	0.162461	-1.70191	0.0887716	0.999957
HLA-DRhi cDC2	UHMK1	36.8508	0.0361452	0.186323	0.193992	0.846182	0.999957
HLA-DRhi cDC2	UHRF1BP1L	31.3067	-0.0531276	0.191679	-0.27717	0.78165	0.999957
HLA-DRhi cDC2	UHRF2	9.88135	-0.193646	0.339004	-0.571221	0.56785	0.999957
HLA-DRhi cDC2	UIMC1	16.8454	-0.086102	0.238449	-0.361092	0.718031	0.999957
HLA-DRhi cDC2	ULK2	9.36269	-0.141887	0.349517	-0.40595	0.684779	0.999957
HLA-DRhi cDC2	UMPS	11.8011	0.0178354	0.276423	0.0645223	0.948554	0.999957
HLA-DRhi cDC2	UNC119	57.4492	-0.0892246	0.176652	-0.505088	0.613497	0.999957
HLA-DRhi cDC2	UNC13D	8.5297	0.116916	0.295183	0.396079	0.692047	0.999957
HLA-DRhi cDC2	UNC45A	12.0176	0.146386	0.264527	0.553387	0.579998	0.999957
HLA-DRhi cDC2	UNC50	25.4537	-0.120852	0.226234	-0.53419	0.59321	0.999957
HLA-DRhi cDC2	UNC93B1	54.9685	-0.0778129	0.172957	-0.449899	0.652784	0.999957
HLA-DRhi cDC2	UPF1	11.9395	-0.29277	0.290804	-1.00676	0.314051	0.999957
HLA-DRhi cDC2	UPF2	44.8661	-0.245031	0.181813	-1.34771	0.177752	0.999957
HLA-DRhi cDC2	UPF3A	36.9121	0.16146	0.170704	0.945846	0.344227	0.999957
HLA-DRhi cDC2	UPF3B	20.8092	-0.129562	0.22087	-0.586598	0.557474	0.999957
HLA-DRhi cDC2	UPK3A	37.5875	-0.135891	0.178787	-0.760075	0.44721	0.999957
HLA-DRhi cDC2	UPP1	14.0584	0.418652	0.245886	1.70263	0.0886371	0.999957
HLA-DRhi cDC2	UQCC2	37.6879	0.0600255	0.175324	0.342369	0.732073	0.999957
HLA-DRhi cDC2	UQCC3	25.7162	-0.0262012	0.184235	-0.142216	0.886909	0.999957
HLA-DRhi cDC2	UQCR10	280.632	0.00358652	0.140355	0.0255533	0.979614	0.999957
HLA-DRhi cDC2	UQCR11	264.663	0.0112384	0.140074	0.080232	0.936053	0.999957
HLA-DRhi cDC2	UQCRB	458.139	-0.0344326	0.118004	-0.291791	0.770447	0.999957
HLA-DRhi cDC2	UQCRC1	57.4267	0.0827652	0.143117	0.578305	0.563058	0.999957
HLA-DRhi cDC2	UQCRC2	91.1727	-0.103575	0.181097	-0.571933	0.567367	0.999957
HLA-DRhi cDC2	UQCRFS1	114.62	0.0145225	0.145166	0.100041	0.920312	0.999957
HLA-DRhi cDC2	UQCRH	361.791	0.0177739	0.144797	0.12275	0.902305	0.999957
HLA-DRhi cDC2	UQCRQ	162.069	0.147988	0.134657	1.099	0.271768	0.999957
HLA-DRhi cDC2	URI1	53.0149	0.0305819	0.152435	0.200622	0.840994	0.999957
HLA-DRhi cDC2	URM1	22.6742	0.0244221	0.221333	0.110341	0.912139	0.999957
HLA-DRhi cDC2	UROD	20.6049	-0.123837	0.214902	-0.576247	0.564448	0.999957
HLA-DRhi cDC2	UROS	28.8212	-0.00938193	0.185531	-0.0505681	0.95967	0.999957
HLA-DRhi cDC2	USB1	14.8211	-0.236757	0.245713	-0.96355	0.335272	0.999957
HLA-DRhi cDC2	USE1	19.6921	-0.126677	0.215228	-0.588569	0.55615	0.999957
HLA-DRhi cDC2	USF1	13.4422	0.306106	0.248885	1.22991	0.218731	0.999957
HLA-DRhi cDC2	USF2	71.3773	-0.0388147	0.180351	-0.215217	0.829598	0.999957
HLA-DRhi cDC2	USF3	16.4243	0.0153061	0.2431	0.0629622	0.949797	0.999957
HLA-DRhi cDC2	USO1	28.8	-0.0780994	0.201823	-0.38697	0.698778	0.999957
HLA-DRhi cDC2	USP1	41.0612	0.0304459	0.161604	0.188398	0.850565	0.999957
HLA-DRhi cDC2	USP10	42.9913	0.0851206	0.167004	0.509692	0.610267	0.999957
HLA-DRhi cDC2	USP12	16.6234	0.0844019	0.25855	0.326443	0.744089	0.999957
HLA-DRhi cDC2	USP14	38.3744	-0.0992177	0.173132	-0.573075	0.566594	0.999957
HLA-DRhi cDC2	USP15	89.465	-0.0699709	0.154396	-0.453192	0.65041	0.999957
HLA-DRhi cDC2	USP16	47.8812	0.0242095	0.170754	0.141779	0.887254	0.999957
HLA-DRhi cDC2	USP22	22.7782	0.0198954	0.217351	0.0915356	0.927067	0.999957
HLA-DRhi cDC2	USP24	11.1718	0.113922	0.300003	0.379736	0.704141	0.999957
HLA-DRhi cDC2	USP25	18.1056	-0.0869003	0.23762	-0.365712	0.71458	0.999957
HLA-DRhi cDC2	USP28	9.76173	0.422116	0.291255	1.4493	0.147253	0.999957
HLA-DRhi cDC2	USP3	79.4315	0.0457716	0.135699	0.337303	0.735889	0.999957
HLA-DRhi cDC2	USP32	16.3809	0.110349	0.240437	0.458953	0.646268	0.999957
HLA-DRhi cDC2	USP33	34.1559	-0.00438583	0.173289	-0.0253093	0.979808	0.999957
HLA-DRhi cDC2	USP34	46.8185	-0.0926111	0.193381	-0.478906	0.632006	0.999957
HLA-DRhi cDC2	USP36	8.93023	0.0746406	0.335939	0.222185	0.82417	0.999957
HLA-DRhi cDC2	USP38	11.5208	0.035686	0.271923	0.131236	0.895589	0.999957
HLA-DRhi cDC2	USP39	15.2007	0.121469	0.229764	0.52867	0.597035	0.999957
HLA-DRhi cDC2	USP4	23.0769	0.0997648	0.233094	0.428002	0.66865	0.999957
HLA-DRhi cDC2	USP46	10.2258	-0.115014	0.296758	-0.387569	0.698335	0.999957
HLA-DRhi cDC2	USP47	27.9854	0.122717	0.191144	0.642012	0.520865	0.999957
HLA-DRhi cDC2	USP48	39.9429	-0.0109168	0.177284	-0.0615779	0.950899	0.999957
HLA-DRhi cDC2	USP5	11.6344	0.037108	0.267469	0.138738	0.889658	0.999957
HLA-DRhi cDC2	USP6NL	8.99955	0.00275322	0.305154	0.00902241	0.992801	0.999957
HLA-DRhi cDC2	USP7	37.9997	-0.000121351	0.166006	-0.000731007	0.999417	0.999957
HLA-DRhi cDC2	USP8	51.5493	-0.226541	0.165696	-1.36721	0.17156	0.999957
HLA-DRhi cDC2	USP9X	25.9141	-0.0982285	0.24144	-0.406845	0.684122	0.999957
HLA-DRhi cDC2	USPL1	6.51933	-0.167268	0.358862	-0.466107	0.641139	0.999957
HLA-DRhi cDC2	UTF1	13.8889	0.269881	0.259965	1.03814	0.299203	0.999957
HLA-DRhi cDC2	UTP11	31.3959	-0.00252509	0.199576	-0.0126523	0.989905	0.999957
HLA-DRhi cDC2	UTP14A	20.6324	0.195234	0.207261	0.941968	0.346209	0.999957
HLA-DRhi cDC2	UTP18	35.7857	0.0503095	0.168503	0.298568	0.765269	0.999957
HLA-DRhi cDC2	UTP20	7.42232	0.147739	0.321121	0.460073	0.645464	0.999957
HLA-DRhi cDC2	UTP23	19.3951	-0.0794708	0.209199	-0.379881	0.704034	0.999957
HLA-DRhi cDC2	UTP25	6.40717	0.0291352	0.390046	0.0746969	0.940456	0.999957
HLA-DRhi cDC2	UTP3	35.6303	0.131185	0.166528	0.787767	0.430833	0.999957
HLA-DRhi cDC2	UTP6	37.0229	0.0589682	0.168061	0.350874	0.725683	0.999957
HLA-DRhi cDC2	UTRN	60.5809	0.124717	0.208067	0.599409	0.5489	0.999957
HLA-DRhi cDC2	UTY	3.06373	-0.264891	0.728705	-0.363509	0.716225	0.999957
HLA-DRhi cDC2	UVRAG	86.8576	-0.028049	0.17224	-0.162849	0.870638	0.999957
HLA-DRhi cDC2	UVSSA	7.56387	0.351513	0.334478	1.05093	0.293291	0.999957
HLA-DRhi cDC2	UXS1	13.0089	-0.262763	0.275126	-0.955064	0.339545	0.999957
HLA-DRhi cDC2	UXT	175.879	-0.00723362	0.142103	-0.0509039	0.959402	0.999957
HLA-DRhi cDC2	VAC14	6.58329	0.153489	0.334924	0.458279	0.646752	0.999957
HLA-DRhi cDC2	VAMP2	55.963	-0.0440056	0.170427	-0.258208	0.796246	0.999957
HLA-DRhi cDC2	VAMP3	40.8147	0.13155	0.161269	0.815717	0.414662	0.999957
HLA-DRhi cDC2	VAMP4	7.63286	-0.522527	0.334891	-1.56029	0.118691	0.999957
HLA-DRhi cDC2	VAMP5	29.0182	-0.0681053	0.230836	-0.295037	0.767965	0.999957
HLA-DRhi cDC2	VAMP7	14.4432	0.0345688	0.247986	0.139399	0.889135	0.999957
HLA-DRhi cDC2	VAMP8	353.02	0.0288216	0.132187	0.218037	0.827401	0.999957
HLA-DRhi cDC2	VAPA	97.9527	0.0723159	0.132636	0.545219	0.585603	0.999957
HLA-DRhi cDC2	VAPB	10.5551	0.0602487	0.277659	0.216988	0.828218	0.999957
HLA-DRhi cDC2	VARS	16.5059	-0.0274943	0.224112	-0.122681	0.90236	0.999957
HLA-DRhi cDC2	VASP	144.466	0.0102264	0.124837	0.081918	0.934712	0.999957
HLA-DRhi cDC2	VAV1	17.5793	0.0874232	0.220858	0.395835	0.692227	0.999957
HLA-DRhi cDC2	VAV3	54.4965	-0.13329	0.192523	-0.692335	0.488727	0.999957
HLA-DRhi cDC2	VBP1	51.2606	-0.0440656	0.156593	-0.281402	0.778402	0.999957
HLA-DRhi cDC2	VCAN	71.6455	0.0840197	0.185254	0.453537	0.650162	0.999957
HLA-DRhi cDC2	VCL	98.2668	-0.0452986	0.167443	-0.270532	0.786751	0.999957
HLA-DRhi cDC2	VCP	58.5533	0.0359196	0.147454	0.243598	0.807542	0.999957
HLA-DRhi cDC2	VCPIP1	18.6394	0.0721566	0.24048	0.300052	0.764138	0.999957
HLA-DRhi cDC2	VDAC1	161.734	0.00250322	0.115698	0.0216359	0.982738	0.999957
HLA-DRhi cDC2	VDAC2	119.132	-0.0688141	0.146281	-0.470425	0.638051	0.999957
HLA-DRhi cDC2	VDAC3	74.9039	0.0765941	0.160388	0.477555	0.632967	0.999957
HLA-DRhi cDC2	VEGFB	23.2943	0.122892	0.222794	0.551595	0.581226	0.999957
HLA-DRhi cDC2	VEZF1	31.1241	-0.0844843	0.19335	-0.43695	0.662147	0.999957
HLA-DRhi cDC2	VEZT	17.3612	-0.314861	0.239899	-1.31247	0.189361	0.999957
HLA-DRhi cDC2	VGLL4	11.1912	-0.0120991	0.273723	-0.0442021	0.964743	0.999957
HLA-DRhi cDC2	VHL	30.0973	0.0947296	0.186176	0.508818	0.61088	0.999957
HLA-DRhi cDC2	VIM	2878.67	0.0322595	0.130125	0.247911	0.804203	0.999957
HLA-DRhi cDC2	VIM-AS1	11.1841	-0.264206	0.278127	-0.949946	0.34214	0.999957
HLA-DRhi cDC2	VIPR1	6.90996	-0.186921	0.385041	-0.485456	0.627353	0.999957
HLA-DRhi cDC2	VIRMA	27.6706	0.074792	0.195813	0.381957	0.702493	0.999957
HLA-DRhi cDC2	VKORC1	38.5791	0.0623976	0.179579	0.347467	0.728241	0.999957
HLA-DRhi cDC2	VMA21	61.5291	0.0398213	0.151182	0.2634	0.792242	0.999957
HLA-DRhi cDC2	VMP1	53.5543	-0.0915141	0.160795	-0.569136	0.569264	0.999957
HLA-DRhi cDC2	VOPP1	36.3167	0.225132	0.161148	1.39706	0.162397	0.999957
HLA-DRhi cDC2	VPS11	9.18984	0.0184979	0.293415	0.0630436	0.949732	0.999957
HLA-DRhi cDC2	VPS13A	8.07818	0.0870544	0.344195	0.252921	0.800329	0.999957
HLA-DRhi cDC2	VPS13B	11.2264	-0.41254	0.284729	-1.44888	0.14737	0.999957
HLA-DRhi cDC2	VPS13C	143.406	0.0181769	0.186146	0.0976488	0.922211	0.999957
HLA-DRhi cDC2	VPS13D	14.1674	0.266225	0.27214	0.978262	0.327945	0.999957
HLA-DRhi cDC2	VPS16	10.8748	-0.219539	0.286503	-0.76627	0.443516	0.999957
HLA-DRhi cDC2	VPS25	32.436	0.110735	0.198743	0.55718	0.577405	0.999957
HLA-DRhi cDC2	VPS26A	36.7526	-0.0301359	0.169297	-0.178006	0.858718	0.999957
HLA-DRhi cDC2	VPS26B	12.5207	0.135133	0.274281	0.492683	0.622236	0.999957
HLA-DRhi cDC2	VPS26C	11.8656	0.177908	0.276011	0.644569	0.519207	0.999957
HLA-DRhi cDC2	VPS28	149.196	0.0912247	0.153636	0.593771	0.552665	0.999957
HLA-DRhi cDC2	VPS29	128.833	0.0432371	0.133813	0.323116	0.746607	0.999957
HLA-DRhi cDC2	VPS33A	12.6456	-0.101212	0.260045	-0.389211	0.69712	0.999957
HLA-DRhi cDC2	VPS35	143.193	-0.0675402	0.111052	-0.608188	0.543063	0.999957
HLA-DRhi cDC2	VPS35L	11.2975	-0.271001	0.271234	-0.999142	0.317726	0.999957
HLA-DRhi cDC2	VPS36	54.2259	0.0434061	0.16143	0.268886	0.788017	0.999957
HLA-DRhi cDC2	VPS37A	11.3761	-0.110795	0.278852	-0.397325	0.691128	0.999957
HLA-DRhi cDC2	VPS39	7.546	0.18437	0.387242	0.47611	0.633996	0.999957
HLA-DRhi cDC2	VPS41	34.9635	0.0335413	0.165828	0.202265	0.839709	0.999957
HLA-DRhi cDC2	VPS45	10.0402	0.0475725	0.289583	0.164279	0.869511	0.999957
HLA-DRhi cDC2	VPS4A	22.3756	0.0703312	0.208444	0.33741	0.735808	0.999957
HLA-DRhi cDC2	VPS4B	60.9653	0.028225	0.144397	0.195468	0.845026	0.999957
HLA-DRhi cDC2	VPS50	14.878	-0.201242	0.259865	-0.774409	0.438689	0.999957
HLA-DRhi cDC2	VPS51	40.6079	0.0341679	0.171977	0.198677	0.842515	0.999957
HLA-DRhi cDC2	VPS53	16.823	-0.221851	0.257074	-0.862985	0.388146	0.999957
HLA-DRhi cDC2	VPS72	11.378	0.145365	0.264077	0.550465	0.582	0.999957
HLA-DRhi cDC2	VPS8	12.5591	0.0364034	0.26828	0.135692	0.892065	0.999957
HLA-DRhi cDC2	VRK1	14.3241	-0.162784	0.252863	-0.643766	0.519727	0.999957
HLA-DRhi cDC2	VRK2	28.3087	0.0379434	0.20059	0.189159	0.849968	0.999957
HLA-DRhi cDC2	VRK3	12.6689	-0.238736	0.272939	-0.874686	0.381745	0.999957
HLA-DRhi cDC2	VSIG4	5.03907	0.0373375	0.531787	0.0702114	0.944025	0.999957
HLA-DRhi cDC2	VSIR	118.927	-0.0496052	0.170885	-0.290284	0.771599	0.999957
HLA-DRhi cDC2	VTA1	20.6098	-0.0597961	0.219883	-0.271944	0.785665	0.999957
HLA-DRhi cDC2	VTI1A	14.7887	0.0179787	0.262343	0.0685313	0.945363	0.999957
HLA-DRhi cDC2	VTI1B	51.9402	0.0335089	0.144035	0.232644	0.816038	0.999957
HLA-DRhi cDC2	WAC	84.5923	0.0517696	0.142636	0.36295	0.716642	0.999957
HLA-DRhi cDC2	WAC-AS1	37.8762	0.025718	0.184169	0.139643	0.888942	0.999957
HLA-DRhi cDC2	WAPL	75.319	-0.0661365	0.168473	-0.392565	0.69464	0.999957
HLA-DRhi cDC2	WARS	35.8642	0.191667	0.20251	0.946457	0.343915	0.999957
HLA-DRhi cDC2	WAS	125.41	-0.0149933	0.111674	-0.134259	0.893198	0.999957
HLA-DRhi cDC2	WASF2	120.588	-0.0352322	0.11349	-0.310443	0.756224	0.999957
HLA-DRhi cDC2	WASHC1	19.0553	-0.114637	0.223266	-0.513455	0.607633	0.999957
HLA-DRhi cDC2	WASHC2A	13.1079	0.162383	0.281483	0.576885	0.564017	0.999957
HLA-DRhi cDC2	WASHC2C	16.5675	-0.40636	0.246594	-1.64789	0.0993755	0.999957
HLA-DRhi cDC2	WASHC3	36.8281	0.106286	0.186547	0.569755	0.568844	0.999957
HLA-DRhi cDC2	WASHC4	34.1089	-0.104374	0.182689	-0.571317	0.567785	0.999957
HLA-DRhi cDC2	WASHC5	11.2939	-0.0705166	0.265454	-0.265646	0.790512	0.999957
HLA-DRhi cDC2	WASL	9.52651	0.161416	0.310793	0.519367	0.603505	0.999957
HLA-DRhi cDC2	WBP11	40.993	-0.0112258	0.168555	-0.0666001	0.9469	0.999957
HLA-DRhi cDC2	WBP1L	9.65091	-0.306027	0.305499	-1.00173	0.316475	0.999957
HLA-DRhi cDC2	WBP2	19.193	-0.0697129	0.236909	-0.294261	0.768559	0.999957
HLA-DRhi cDC2	WBP4	16.0275	-0.0433256	0.240547	-0.180113	0.857064	0.999957
HLA-DRhi cDC2	WDFY1	12.2139	-0.0613953	0.271329	-0.226277	0.820986	0.999957
HLA-DRhi cDC2	WDFY2	41.8826	-0.152087	0.191434	-0.794466	0.426924	0.999957
HLA-DRhi cDC2	WDFY3	9.9044	-0.057181	0.313301	-0.182511	0.855181	0.999957
HLA-DRhi cDC2	WDFY4	25.2506	-0.0244568	0.212336	-0.11518	0.908303	0.999957
HLA-DRhi cDC2	WDR1	66.0667	0.115872	0.137847	0.840584	0.400581	0.999957
HLA-DRhi cDC2	WDR11	22.3036	-0.127734	0.221519	-0.576627	0.564191	0.999957
HLA-DRhi cDC2	WDR12	14.5918	-0.121987	0.243504	-0.500965	0.616396	0.999957
HLA-DRhi cDC2	WDR13	14.2914	0.37741	0.236603	1.59512	0.110686	0.999957
HLA-DRhi cDC2	WDR18	22.4059	0.115868	0.223679	0.518009	0.604452	0.999957
HLA-DRhi cDC2	WDR20	9.08183	-0.0123488	0.306644	-0.0402709	0.967877	0.999957
HLA-DRhi cDC2	WDR26	19.637	0.0209041	0.248716	0.0840481	0.933018	0.999957
HLA-DRhi cDC2	WDR3	12.2324	-0.110101	0.258076	-0.426624	0.669654	0.999957
HLA-DRhi cDC2	WDR33	44.7656	0.0537627	0.152523	0.352489	0.724472	0.999957
HLA-DRhi cDC2	WDR36	14.6639	0.427021	0.245669	1.73819	0.0821767	0.999957
HLA-DRhi cDC2	WDR37	8.34775	-0.114248	0.317096	-0.360296	0.718626	0.999957
HLA-DRhi cDC2	WDR41	31.1988	-0.130055	0.176934	-0.735048	0.46231	0.999957
HLA-DRhi cDC2	WDR43	40.7089	-0.0702019	0.174365	-0.402613	0.687233	0.999957
HLA-DRhi cDC2	WDR44	9.25775	-0.153954	0.335641	-0.458687	0.646459	0.999957
HLA-DRhi cDC2	WDR45	17.392	0.305281	0.236925	1.28852	0.197566	0.999957
HLA-DRhi cDC2	WDR45B	25.3063	-0.0412514	0.210174	-0.196273	0.844396	0.999957
HLA-DRhi cDC2	WDR46	26.0013	-0.0440802	0.189354	-0.232793	0.815922	0.999957
HLA-DRhi cDC2	WDR48	19.9907	-0.0454758	0.218452	-0.208173	0.835094	0.999957
HLA-DRhi cDC2	WDR54	11.6474	-0.0845823	0.288835	-0.292839	0.769645	0.999957
HLA-DRhi cDC2	WDR55	7.86502	0.272151	0.312192	0.871741	0.38335	0.999957
HLA-DRhi cDC2	WDR6	10.241	0.382772	0.286399	1.3365	0.181386	0.999957
HLA-DRhi cDC2	WDR60	11.0754	0.101089	0.293883	0.343975	0.730865	0.999957
HLA-DRhi cDC2	WDR61	36.9817	0.112201	0.195684	0.573379	0.566388	0.999957
HLA-DRhi cDC2	WDR7	9.38394	-0.166646	0.306141	-0.544342	0.586206	0.999957
HLA-DRhi cDC2	WDR70	30.0284	-0.175926	0.219295	-0.802232	0.422419	0.999957
HLA-DRhi cDC2	WDR73	9.88158	-0.286722	0.320257	-0.895285	0.370635	0.999957
HLA-DRhi cDC2	WDR74	24.8895	-0.0668852	0.197164	-0.339237	0.734432	0.999957
HLA-DRhi cDC2	WDR75	13.9276	0.144385	0.256435	0.563048	0.573402	0.999957
HLA-DRhi cDC2	WDR77	20.4171	0.0289551	0.207446	0.139579	0.888993	0.999957
HLA-DRhi cDC2	WDR82	34.1421	0.0367615	0.205986	0.178466	0.858357	0.999957
HLA-DRhi cDC2	WDR83	9.21198	0.44367	0.295569	1.50107	0.133338	0.999957
HLA-DRhi cDC2	WDR83OS	177.477	0.0646023	0.167353	0.386023	0.699479	0.999957
HLA-DRhi cDC2	WDSUB1	6.61497	-0.202936	0.351695	-0.577024	0.563923	0.999957
HLA-DRhi cDC2	WDTC1	7.87399	-0.184738	0.326425	-0.565943	0.571433	0.999957
HLA-DRhi cDC2	WHAMM	14.7602	0.0119614	0.236015	0.0506805	0.95958	0.999957
HLA-DRhi cDC2	WIPF1	53.5599	-0.124281	0.178912	-0.694645	0.487278	0.999957
HLA-DRhi cDC2	WIPF2	12.7331	0.140855	0.25525	0.55183	0.581065	0.999957
HLA-DRhi cDC2	WIPI2	28.9853	-0.0633012	0.199451	-0.317377	0.750958	0.999957
HLA-DRhi cDC2	WNK1	58.6381	0.00168107	0.183401	0.00916605	0.992687	0.999957
HLA-DRhi cDC2	WRAP73	12.3539	-0.254023	0.272854	-0.930987	0.35186	0.999957
HLA-DRhi cDC2	WRB	8.47818	-0.0673699	0.325946	-0.20669	0.836252	0.999957
HLA-DRhi cDC2	WRN	6.9632	-0.275925	0.359	-0.768592	0.442135	0.999957
HLA-DRhi cDC2	WRNIP1	8.73552	0.129186	0.338794	0.38131	0.702973	0.999957
HLA-DRhi cDC2	WSB1	114.03	0.0385108	0.128542	0.299597	0.764484	0.999957
HLA-DRhi cDC2	WSB2	17.5286	-0.0627578	0.251695	-0.24934	0.803098	0.999957
HLA-DRhi cDC2	WTAP	57.486	-0.0808527	0.137964	-0.586043	0.557847	0.999957
HLA-DRhi cDC2	WWP1	14.4805	-0.0834817	0.254674	-0.327798	0.743064	0.999957
HLA-DRhi cDC2	WWP2	10.2603	-0.289848	0.310418	-0.933732	0.350442	0.999957
HLA-DRhi cDC2	XAB2	9.5944	-0.0789151	0.286624	-0.275326	0.783065	0.999957
HLA-DRhi cDC2	XAF1	50.0258	0.0228279	0.172129	0.132621	0.894493	0.999957
HLA-DRhi cDC2	XBP1	32.7018	-0.0400791	0.179705	-0.223028	0.823514	0.999957
HLA-DRhi cDC2	XIAP	23.9756	-0.294191	0.201913	-1.45702	0.145112	0.999957
HLA-DRhi cDC2	XIST	138.595	-0.318705	0.316674	-1.00641	0.314217	0.999957
HLA-DRhi cDC2	XPA	39.2379	-0.0652273	0.157679	-0.413671	0.679115	0.999957
HLA-DRhi cDC2	XPC	30.2184	-0.000261261	0.178047	-0.00146737	0.998829	0.999957
HLA-DRhi cDC2	XPNPEP1	14.9416	0.139138	0.240718	0.578014	0.563254	0.999957
HLA-DRhi cDC2	XPNPEP3	8.42844	0.0634248	0.309802	0.204727	0.837786	0.999957
HLA-DRhi cDC2	XPO1	72.8213	-0.0179264	0.151638	-0.118219	0.905894	0.999957
HLA-DRhi cDC2	XPO6	13.0667	0.249045	0.265605	0.937653	0.348423	0.999957
HLA-DRhi cDC2	XPO7	8.5067	-0.243912	0.320315	-0.761474	0.446374	0.999957
HLA-DRhi cDC2	XPOT	10.6588	0.350368	0.275112	1.27354	0.202825	0.999957
HLA-DRhi cDC2	XRCC1	9.93483	-0.205762	0.296982	-0.692845	0.488407	0.999957
HLA-DRhi cDC2	XRCC4	13.0532	-0.0394431	0.246678	-0.159897	0.872962	0.999957
HLA-DRhi cDC2	XRCC5	186.606	0.00779548	0.106164	0.0734284	0.941465	0.999957
HLA-DRhi cDC2	XRCC6	105.178	-0.00943848	0.131666	-0.0716848	0.942853	0.999957
HLA-DRhi cDC2	XRN1	28.8858	-0.1403	0.201668	-0.6957	0.486617	0.999957
HLA-DRhi cDC2	XRN2	149.6	-0.08215	0.110213	-0.745373	0.456046	0.999957
HLA-DRhi cDC2	XRRA1	7.25626	0.24962	0.334107	0.747125	0.454988	0.999957
HLA-DRhi cDC2	XXYLT1	6.63921	-0.0258786	0.354963	-0.0729052	0.941882	0.999957
HLA-DRhi cDC2	XYLT1	9.28845	-0.502599	0.344759	-1.45783	0.144888	0.999957
HLA-DRhi cDC2	YAF2	24.0681	-0.0667813	0.204746	-0.326166	0.744299	0.999957
HLA-DRhi cDC2	YARS	15.4823	-0.0281342	0.230881	-0.121856	0.903013	0.999957
HLA-DRhi cDC2	YARS2	11.529	0.0923328	0.266954	0.345875	0.729436	0.999957
HLA-DRhi cDC2	YBEY	8.14643	-0.113334	0.311932	-0.363328	0.71636	0.999957
HLA-DRhi cDC2	YBX1	959.101	0.0386796	0.11553	0.3348	0.737776	0.999957
HLA-DRhi cDC2	YBX3	56.0546	0.1639	0.170024	0.963983	0.335054	0.999957
HLA-DRhi cDC2	YDJC	25.8487	0.12508	0.209315	0.597565	0.55013	0.999957
HLA-DRhi cDC2	YEATS2	8.68784	-0.0611974	0.34552	-0.177117	0.859417	0.999957
HLA-DRhi cDC2	YEATS4	15.4487	0.1379	0.236715	0.582559	0.560191	0.999957
HLA-DRhi cDC2	YIF1A	37.6197	0.148566	0.182703	0.813155	0.416129	0.999957
HLA-DRhi cDC2	YIF1B	41.1762	-0.0147896	0.199952	-0.0739659	0.941038	0.999957
HLA-DRhi cDC2	YIPF1	9.07644	-0.0535861	0.297395	-0.180185	0.857007	0.999957
HLA-DRhi cDC2	YIPF2	9.16141	-0.0207376	0.294757	-0.070355	0.943911	0.999957
HLA-DRhi cDC2	YIPF3	31.78	-0.0265323	0.182161	-0.145653	0.884195	0.999957
HLA-DRhi cDC2	YIPF4	44.941	-0.0781004	0.17838	-0.437831	0.661509	0.999957
HLA-DRhi cDC2	YIPF5	16.612	0.002612	0.232319	0.0112432	0.991029	0.999957
HLA-DRhi cDC2	YIPF6	9.96802	0.559516	0.294896	1.89733	0.0577839	0.999957
HLA-DRhi cDC2	YJU2	12.7395	-0.0493407	0.26789	-0.184183	0.85387	0.999957
HLA-DRhi cDC2	YKT6	8.7001	-0.556728	0.310583	-1.79253	0.0730489	0.999957
HLA-DRhi cDC2	YLPM1	17.7842	-0.0781285	0.258926	-0.301741	0.76285	0.999957
HLA-DRhi cDC2	YME1L1	47.9508	-0.0644524	0.16549	-0.389464	0.696933	0.999957
HLA-DRhi cDC2	YPEL2	13.3068	-0.273555	0.267942	-1.02095	0.307279	0.999957
HLA-DRhi cDC2	YPEL3	56.9657	-0.0215248	0.155624	-0.138312	0.889993	0.999957
HLA-DRhi cDC2	YPEL5	59.7463	-0.0343041	0.161859	-0.211938	0.832156	0.999957
HLA-DRhi cDC2	YRDC	11.5408	0.0612692	0.274283	0.22338	0.82324	0.999957
HLA-DRhi cDC2	YTHDC1	54.0514	-0.0544693	0.155051	-0.3513	0.725363	0.999957
HLA-DRhi cDC2	YTHDC2	18.0756	0.049211	0.241077	0.20413	0.838252	0.999957
HLA-DRhi cDC2	YTHDF1	16.8733	-0.0942748	0.228196	-0.41313	0.679511	0.999957
HLA-DRhi cDC2	YTHDF2	50.9228	0.180628	0.160344	1.1265	0.259954	0.999957
HLA-DRhi cDC2	YTHDF3	16.7455	-0.0165952	0.245109	-0.0677052	0.94602	0.999957
HLA-DRhi cDC2	YWHAB	465.516	0.0285528	0.105694	0.270147	0.787047	0.999957
HLA-DRhi cDC2	YWHAE	258.619	-0.00665556	0.117217	-0.0567797	0.954721	0.999957
HLA-DRhi cDC2	YWHAG	37.7723	0.0155819	0.192705	0.0808587	0.935554	0.999957
HLA-DRhi cDC2	YWHAH	110.343	0.068899	0.11498	0.599226	0.549022	0.999957
HLA-DRhi cDC2	YWHAQ	72.9899	0.0319856	0.137532	0.232569	0.816096	0.999957
HLA-DRhi cDC2	YWHAZ	247.074	0.00159565	0.118709	0.0134418	0.989275	0.999957
HLA-DRhi cDC2	YY1	132.353	0.0519603	0.120334	0.4318	0.665887	0.999957
HLA-DRhi cDC2	YY1AP1	14.9784	0.0511697	0.231099	0.221419	0.824766	0.999957
HLA-DRhi cDC2	Z93241.1	10.7096	0.238729	0.331519	0.720107	0.471459	0.999957
HLA-DRhi cDC2	ZADH2	14.327	-0.107807	0.26795	-0.402338	0.687435	0.999957
HLA-DRhi cDC2	ZBED1	19.9633	0.00686369	0.214614	0.0319815	0.974487	0.999957
HLA-DRhi cDC2	ZBED4	9.00212	0.135044	0.325846	0.414441	0.678551	0.999957
HLA-DRhi cDC2	ZBED5	16.9622	0.0770625	0.254118	0.303255	0.761696	0.999957
HLA-DRhi cDC2	ZBED5-AS1	7.59661	0.353583	0.319781	1.1057	0.268856	0.999957
HLA-DRhi cDC2	ZBTB1	24.711	-0.0607695	0.209162	-0.290538	0.771405	0.999957
HLA-DRhi cDC2	ZBTB10	11.8606	-0.122699	0.311475	-0.393929	0.693633	0.999957
HLA-DRhi cDC2	ZBTB11	19.9652	0.165897	0.236143	0.702527	0.482351	0.999957
HLA-DRhi cDC2	ZBTB14	8.46431	0.337101	0.303616	1.11028	0.266876	0.999957
HLA-DRhi cDC2	ZBTB18	13.9625	-0.214745	0.252392	-0.850838	0.394859	0.999957
HLA-DRhi cDC2	ZBTB20	19.0798	-0.139052	0.285265	-0.487449	0.62594	0.999957
HLA-DRhi cDC2	ZBTB21	8.32764	0.352942	0.350564	1.00678	0.314039	0.999957
HLA-DRhi cDC2	ZBTB24	16.3329	0.0493439	0.228154	0.216275	0.828774	0.999957
HLA-DRhi cDC2	ZBTB33	18.1642	0.134439	0.229936	0.584679	0.558764	0.999957
HLA-DRhi cDC2	ZBTB37	8.5815	-0.422679	0.326159	-1.29593	0.195	0.999957
HLA-DRhi cDC2	ZBTB38	17.4474	-0.131198	0.238296	-0.550568	0.58193	0.999957
HLA-DRhi cDC2	ZBTB44	19.0653	0.0473683	0.246698	0.192009	0.847735	0.999957
HLA-DRhi cDC2	ZBTB46	7.77585	0.397657	0.344859	1.1531	0.248868	0.999957
HLA-DRhi cDC2	ZBTB48	8.86982	0.26326	0.333118	0.790291	0.429358	0.999957
HLA-DRhi cDC2	ZBTB7A	29.8241	0.030422	0.179994	0.169017	0.865783	0.999957
HLA-DRhi cDC2	ZBTB7B	13.7501	0.118505	0.254062	0.466442	0.640899	0.999957
HLA-DRhi cDC2	ZBTB8OS	32.133	0.018135	0.187184	0.0968834	0.922819	0.999957
HLA-DRhi cDC2	ZC2HC1A	7.53676	0.122389	0.316264	0.386982	0.698769	0.999957
HLA-DRhi cDC2	ZC3H13	64.5865	-0.198123	0.16826	-1.17748	0.239003	0.999957
HLA-DRhi cDC2	ZC3H14	17.9259	-0.222786	0.227132	-0.980869	0.326657	0.999957
HLA-DRhi cDC2	ZC3H15	113.445	-0.0380886	0.123234	-0.309077	0.757263	0.999957
HLA-DRhi cDC2	ZC3H18	23.8898	-0.240631	0.197147	-1.22057	0.222249	0.999957
HLA-DRhi cDC2	ZC3H4	12.7226	0.252858	0.252974	0.999543	0.317532	0.999957
HLA-DRhi cDC2	ZC3H6	13.7246	0.0263769	0.256851	0.102694	0.918206	0.999957
HLA-DRhi cDC2	ZC3H7A	30.1761	-0.0847166	0.191885	-0.441497	0.658853	0.999957
HLA-DRhi cDC2	ZC3H8	11.4824	-0.30374	0.270389	-1.12335	0.261291	0.999957
HLA-DRhi cDC2	ZC3HAV1	36.8996	-0.0935586	0.199423	-0.469146	0.638965	0.999957
HLA-DRhi cDC2	ZCCHC10	24.8338	-0.166757	0.212119	-0.786148	0.431781	0.999957
HLA-DRhi cDC2	ZCCHC17	19.0015	-0.0159038	0.207092	-0.0767959	0.938786	0.999957
HLA-DRhi cDC2	ZCCHC2	11.1128	0.131218	0.279203	0.469973	0.638374	0.999957
HLA-DRhi cDC2	ZCCHC3	8.16621	0.353384	0.310115	1.13953	0.254484	0.999957
HLA-DRhi cDC2	ZCCHC7	17.1883	0.184402	0.225767	0.81678	0.414054	0.999957
HLA-DRhi cDC2	ZCCHC8	20.8016	-0.311257	0.212612	-1.46396	0.143204	0.999957
HLA-DRhi cDC2	ZCCHC9	20.2771	-0.0186598	0.212209	-0.0879312	0.929931	0.999957
HLA-DRhi cDC2	ZCRB1	53.8354	-0.142618	0.151748	-0.939837	0.347301	0.999957
HLA-DRhi cDC2	ZDHHC1	12.3288	0.357431	0.316407	1.12966	0.258621	0.999957
HLA-DRhi cDC2	ZDHHC12	25.2444	0.198065	0.205168	0.965378	0.334355	0.999957
HLA-DRhi cDC2	ZDHHC16	7.74495	-0.166775	0.321965	-0.51799	0.604466	0.999957
HLA-DRhi cDC2	ZDHHC17	18.2573	0.0269195	0.26066	0.103275	0.917745	0.999957
HLA-DRhi cDC2	ZDHHC18	15.0007	-0.125313	0.251213	-0.49883	0.617899	0.999957
HLA-DRhi cDC2	ZDHHC2	18.0893	0.224303	0.231933	0.967103	0.333493	0.999957
HLA-DRhi cDC2	ZDHHC20	17.2741	-0.124843	0.229522	-0.543927	0.586492	0.999957
HLA-DRhi cDC2	ZDHHC24	22.8003	-0.187571	0.217826	-0.861104	0.38918	0.999957
HLA-DRhi cDC2	ZDHHC3	22.8001	0.123696	0.202037	0.612245	0.540376	0.999957
HLA-DRhi cDC2	ZDHHC4	12.1386	-0.19381	0.274759	-0.705383	0.480572	0.999957
HLA-DRhi cDC2	ZDHHC5	16.7203	-0.132594	0.231078	-0.573807	0.566098	0.999957
HLA-DRhi cDC2	ZDHHC6	10.7677	0.235358	0.273051	0.861958	0.388711	0.999957
HLA-DRhi cDC2	ZDHHC7	23.7819	0.042697	0.208756	0.204531	0.837939	0.999957
HLA-DRhi cDC2	ZEB1	8.78587	-0.122692	0.318142	-0.385652	0.699754	0.999957
HLA-DRhi cDC2	ZEB2	141.578	0.0512226	0.158219	0.323745	0.746131	0.999957
HLA-DRhi cDC2	ZEB2-AS1	8.56888	-0.125131	0.309086	-0.404842	0.685594	0.999957
HLA-DRhi cDC2	ZFAND1	37.1434	0.0677444	0.174582	0.388037	0.697989	0.999957
HLA-DRhi cDC2	ZFAND2A	11.2116	-0.0439086	0.277239	-0.158378	0.874159	0.999957
HLA-DRhi cDC2	ZFAND2B	17.125	0.0852532	0.226367	0.376615	0.70646	0.999957
HLA-DRhi cDC2	ZFAND3	18.6511	0.215398	0.238598	0.902763	0.366652	0.999957
HLA-DRhi cDC2	ZFAND5	86.9711	0.128888	0.138955	0.92755	0.353641	0.999957
HLA-DRhi cDC2	ZFAND6	49.9869	-0.051105	0.151029	-0.338378	0.735078	0.999957
HLA-DRhi cDC2	ZFAS1	244.557	0.0195193	0.121125	0.16115	0.871975	0.999957
HLA-DRhi cDC2	ZFC3H1	44.2874	0.00499725	0.190377	0.0262492	0.979059	0.999957
HLA-DRhi cDC2	ZFHX3	27.1541	0.276724	0.220011	1.25778	0.208473	0.999957
HLA-DRhi cDC2	ZFP14	10.4357	-0.240068	0.289994	-0.82784	0.407761	0.999957
HLA-DRhi cDC2	ZFP36	135.496	-0.00545427	0.19171	-0.0284506	0.977303	0.999957
HLA-DRhi cDC2	ZFP36L1	99.2201	0.0379312	0.141453	0.268154	0.788581	0.999957
HLA-DRhi cDC2	ZFP36L2	254.444	0.0331753	0.126413	0.262436	0.792986	0.999957
HLA-DRhi cDC2	ZFP90	7.096	0.178824	0.332034	0.538572	0.590183	0.999957
HLA-DRhi cDC2	ZFP91	16.3994	-0.324061	0.257749	-1.25727	0.208656	0.999957
HLA-DRhi cDC2	ZFPL1	12.8381	-0.651391	0.293455	-2.21974	0.0264368	0.999957
HLA-DRhi cDC2	ZFPM1	21.4781	0.080555	0.230295	0.349791	0.726495	0.999957
HLA-DRhi cDC2	ZFR	38.3619	0.0657671	0.163275	0.402801	0.687095	0.999957
HLA-DRhi cDC2	ZFX	35.0306	-0.340151	0.18884	-1.80126	0.0716614	0.999957
HLA-DRhi cDC2	ZFY	2.27503	-0.167461	0.859231	-0.194896	0.845474	0.999957
HLA-DRhi cDC2	ZFYVE16	25.6323	-0.0152832	0.188749	-0.0809711	0.935465	0.999957
HLA-DRhi cDC2	ZFYVE21	7.47043	-0.584398	0.367215	-1.59143	0.111512	0.999957
HLA-DRhi cDC2	ZHX1	22.0343	0.123421	0.221403	0.557452	0.577219	0.999957
HLA-DRhi cDC2	ZKSCAN1	34.3616	-0.237957	0.195598	-1.21656	0.223771	0.999957
HLA-DRhi cDC2	ZMAT1	5.87239	-0.19261	0.417351	-0.461505	0.644436	0.999957
HLA-DRhi cDC2	ZMAT2	52.8078	-0.0484941	0.150103	-0.323072	0.746641	0.999957
HLA-DRhi cDC2	ZMAT3	7.81184	-0.458351	0.367042	-1.24877	0.211748	0.999957
HLA-DRhi cDC2	ZMAT5	13.1249	0.03606	0.266053	0.135537	0.892187	0.999957
HLA-DRhi cDC2	ZMIZ1	22.7427	0.120087	0.207785	0.577938	0.563306	0.999957
HLA-DRhi cDC2	ZMIZ2	11.5782	-0.0369361	0.300841	-0.122776	0.902284	0.999957
HLA-DRhi cDC2	ZMPSTE24	15.4861	-0.00908536	0.237482	-0.038257	0.969483	0.999957
HLA-DRhi cDC2	ZMYM1	7.01359	-0.149402	0.352718	-0.423572	0.671878	0.999957
HLA-DRhi cDC2	ZMYM2	24.537	-0.207932	0.241336	-0.861589	0.388914	0.999957
HLA-DRhi cDC2	ZMYM4	28.7005	-0.0382393	0.19604	-0.195058	0.845347	0.999957
HLA-DRhi cDC2	ZMYM5	16.337	0.00157958	0.230382	0.00685635	0.994529	0.999957
HLA-DRhi cDC2	ZMYM6	13.347	-0.156015	0.27961	-0.557975	0.576862	0.999957
HLA-DRhi cDC2	ZMYND11	10.7412	0.0877335	0.290043	0.302485	0.762282	0.999957
HLA-DRhi cDC2	ZMYND8	16.6691	-0.0264338	0.241403	-0.109501	0.912805	0.999957
HLA-DRhi cDC2	ZNF100	9.64558	-0.0147586	0.283742	-0.0520141	0.958517	0.999957
HLA-DRhi cDC2	ZNF101	7.96154	-0.0632126	0.320967	-0.196944	0.843871	0.999957
HLA-DRhi cDC2	ZNF106	118.134	-0.102786	0.12119	-0.848141	0.39636	0.999957
HLA-DRhi cDC2	ZNF12	8.16128	0.0225296	0.308	0.0731481	0.941688	0.999957
HLA-DRhi cDC2	ZNF121	10.5202	0.0944883	0.280087	0.337353	0.735851	0.999957
HLA-DRhi cDC2	ZNF124	13.6124	0.227173	0.255113	0.890483	0.373206	0.999957
HLA-DRhi cDC2	ZNF131	25.063	-0.0477147	0.191619	-0.249008	0.803355	0.999957
HLA-DRhi cDC2	ZNF138	8.43229	-0.171193	0.307097	-0.557455	0.577217	0.999957
HLA-DRhi cDC2	ZNF141	9.39798	0.309572	0.325889	0.949931	0.342147	0.999957
HLA-DRhi cDC2	ZNF143	15.1393	-0.0733098	0.245425	-0.298706	0.765164	0.999957
HLA-DRhi cDC2	ZNF146	18.4929	-0.157241	0.23287	-0.675232	0.499529	0.999957
HLA-DRhi cDC2	ZNF148	33.1699	-0.130416	0.194192	-0.671585	0.501848	0.999957
HLA-DRhi cDC2	ZNF160	10.5872	-0.255612	0.302119	-0.846063	0.397517	0.999957
HLA-DRhi cDC2	ZNF195	11.8522	0.039302	0.258614	0.151972	0.879209	0.999957
HLA-DRhi cDC2	ZNF207	88.3148	-0.175519	0.151631	-1.15754	0.247052	0.999957
HLA-DRhi cDC2	ZNF217	61.8829	-0.084067	0.185641	-0.452846	0.65066	0.999957
HLA-DRhi cDC2	ZNF22	36.0625	0.117211	0.167044	0.70168	0.482879	0.999957
HLA-DRhi cDC2	ZNF224	9.63598	-0.0389055	0.290152	-0.134087	0.893334	0.999957
HLA-DRhi cDC2	ZNF226	9.56551	0.155326	0.297873	0.521449	0.602054	0.999957
HLA-DRhi cDC2	ZNF24	30.0671	-0.110036	0.173269	-0.635058	0.52539	0.999957
HLA-DRhi cDC2	ZNF248	7.0477	-0.416689	0.355945	-1.17065	0.241738	0.999957
HLA-DRhi cDC2	ZNF254	7.3265	0.179077	0.32482	0.551312	0.58142	0.999957
HLA-DRhi cDC2	ZNF26	7.65119	-0.751241	0.337583	-2.22535	0.0260575	0.999957
HLA-DRhi cDC2	ZNF264	8.85774	0.0923541	0.292493	0.315748	0.752194	0.999957
HLA-DRhi cDC2	ZNF267	24.3702	-0.289498	0.193433	-1.49663	0.134489	0.999957
HLA-DRhi cDC2	ZNF274	6.9506	-0.037556	0.360168	-0.104274	0.916952	0.999957
HLA-DRhi cDC2	ZNF276	12.5428	0.161089	0.263495	0.611354	0.540965	0.999957
HLA-DRhi cDC2	ZNF277	23.5585	-0.163262	0.196417	-0.831197	0.405862	0.999957
HLA-DRhi cDC2	ZNF280D	18.2656	-0.297899	0.241333	-1.23439	0.217059	0.999957
HLA-DRhi cDC2	ZNF281	11.513	0.0411672	0.260812	0.157843	0.874581	0.999957
HLA-DRhi cDC2	ZNF292	47.8574	-0.254123	0.185466	-1.37019	0.170629	0.999957
HLA-DRhi cDC2	ZNF296	11.43	-0.205316	0.274862	-0.746977	0.455077	0.999957
HLA-DRhi cDC2	ZNF302	14.888	-0.168253	0.249847	-0.673425	0.500677	0.999957
HLA-DRhi cDC2	ZNF318	18.9774	-0.0496842	0.24264	-0.204765	0.837756	0.999957
HLA-DRhi cDC2	ZNF32	18.7335	0.15473	0.237108	0.652569	0.514034	0.999957
HLA-DRhi cDC2	ZNF322	9.41746	-0.0801184	0.33124	-0.241874	0.808878	0.999957
HLA-DRhi cDC2	ZNF326	28.0056	-0.0041842	0.204259	-0.0204848	0.983657	0.999957
HLA-DRhi cDC2	ZNF330	27.8018	0.226152	0.189876	1.19105	0.233633	0.999957
HLA-DRhi cDC2	ZNF333	8.22486	-0.126303	0.32596	-0.38748	0.698401	0.999957
HLA-DRhi cDC2	ZNF33A	34.8137	0.0550954	0.203046	0.271344	0.786126	0.999957
HLA-DRhi cDC2	ZNF33B	14.3355	-0.165486	0.250409	-0.660864	0.508699	0.999957
HLA-DRhi cDC2	ZNF350	11.9762	0.149108	0.268606	0.555117	0.578815	0.999957
HLA-DRhi cDC2	ZNF354A	9.31696	0.244868	0.299016	0.818913	0.412836	0.999957
HLA-DRhi cDC2	ZNF362	8.19629	0.0138977	0.307089	0.0452564	0.963903	0.999957
HLA-DRhi cDC2	ZNF366	7.64709	-0.311637	0.339571	-0.917737	0.358757	0.999957
HLA-DRhi cDC2	ZNF37A	12.4876	-0.273787	0.284656	-0.961815	0.336142	0.999957
HLA-DRhi cDC2	ZNF384	9.29049	-0.0342145	0.299147	-0.114374	0.908942	0.999957
HLA-DRhi cDC2	ZNF385A	68.6334	-0.0340907	0.154396	-0.2208	0.825248	0.999957
HLA-DRhi cDC2	ZNF394	19.6275	-0.00407114	0.225995	-0.0180143	0.985627	0.999957
HLA-DRhi cDC2	ZNF397	8.52299	-0.262026	0.341033	-0.76833	0.442291	0.999957
HLA-DRhi cDC2	ZNF407	7.12309	-0.1874	0.391381	-0.478818	0.632068	0.999957
HLA-DRhi cDC2	ZNF414	7.84305	-0.262422	0.32305	-0.812326	0.416605	0.999957
HLA-DRhi cDC2	ZNF428	37.1113	0.0609811	0.19438	0.31372	0.753734	0.999957
HLA-DRhi cDC2	ZNF43	11.248	0.179025	0.287913	0.621802	0.534072	0.999957
HLA-DRhi cDC2	ZNF430	17.074	-0.177326	0.240791	-0.736429	0.46147	0.999957
HLA-DRhi cDC2	ZNF431	17.3754	-0.133013	0.256833	-0.517897	0.60453	0.999957
HLA-DRhi cDC2	ZNF439	9.67532	-0.0729023	0.329298	-0.221387	0.824791	0.999957
HLA-DRhi cDC2	ZNF445	8.59275	0.107579	0.308852	0.348319	0.7276	0.999957
HLA-DRhi cDC2	ZNF451	26.566	-0.175244	0.191146	-0.916804	0.359245	0.999957
HLA-DRhi cDC2	ZNF467	35.1132	-0.110743	0.210924	-0.525035	0.599559	0.999957
HLA-DRhi cDC2	ZNF480	18.1094	-0.412513	0.241932	-1.70508	0.0881795	0.999957
HLA-DRhi cDC2	ZNF487	7.7659	-0.178425	0.31689	-0.56305	0.573401	0.999957
HLA-DRhi cDC2	ZNF493	8.59093	-0.121271	0.314675	-0.385387	0.699951	0.999957
HLA-DRhi cDC2	ZNF503	13.6384	-0.0868115	0.271455	-0.319801	0.749119	0.999957
HLA-DRhi cDC2	ZNF506	12.6605	-0.229708	0.268876	-0.854328	0.392923	0.999957
HLA-DRhi cDC2	ZNF511	29.8642	0.0615873	0.179405	0.343286	0.731383	0.999957
HLA-DRhi cDC2	ZNF512	7.8382	0.247763	0.316627	0.782509	0.433916	0.999957
HLA-DRhi cDC2	ZNF516	10.7335	0.0419494	0.285341	0.147015	0.88312	0.999957
HLA-DRhi cDC2	ZNF518A	26.023	-0.0659676	0.200781	-0.328554	0.742493	0.999957
HLA-DRhi cDC2	ZNF518B	9.03039	0.0331793	0.312167	0.106287	0.915355	0.999957
HLA-DRhi cDC2	ZNF524	30.6578	0.0458731	0.185305	0.247555	0.804479	0.999957
HLA-DRhi cDC2	ZNF557	6.89192	-0.231057	0.369744	-0.624912	0.532029	0.999957
HLA-DRhi cDC2	ZNF562	14.6301	-0.182094	0.244401	-0.745064	0.456233	0.999957
HLA-DRhi cDC2	ZNF580	28.785	0.0530094	0.182425	0.290581	0.771372	0.999957
HLA-DRhi cDC2	ZNF581	18.5474	-0.189798	0.223389	-0.849628	0.395532	0.999957
HLA-DRhi cDC2	ZNF592	9.7089	0.159294	0.303172	0.525426	0.599287	0.999957
HLA-DRhi cDC2	ZNF593	26.4228	-0.00457608	0.213093	-0.0214746	0.982867	0.999957
HLA-DRhi cDC2	ZNF598	6.47684	-0.251354	0.359426	-0.699321	0.484351	0.999957
HLA-DRhi cDC2	ZNF609	15.9261	-0.0415883	0.260595	-0.15959	0.873204	0.999957
HLA-DRhi cDC2	ZNF622	23.206	0.0451703	0.202765	0.222771	0.823714	0.999957
HLA-DRhi cDC2	ZNF638	43.5855	0.027426	0.216734	0.126542	0.899303	0.999957
HLA-DRhi cDC2	ZNF639	9.73857	0.484965	0.299328	1.62018	0.105194	0.999957
HLA-DRhi cDC2	ZNF641	23.021	-0.107542	0.22785	-0.471985	0.636937	0.999957
HLA-DRhi cDC2	ZNF644	33.3953	-0.14614	0.184609	-0.791621	0.428581	0.999957
HLA-DRhi cDC2	ZNF652	50.5488	-0.123687	0.156261	-0.791537	0.428631	0.999957
HLA-DRhi cDC2	ZNF654	8.13636	-0.0386257	0.313435	-0.123234	0.901922	0.999957
HLA-DRhi cDC2	ZNF655	29.0053	0.0390104	0.188503	0.206948	0.83605	0.999957
HLA-DRhi cDC2	ZNF664	7.05125	0.0941728	0.377036	0.249771	0.802764	0.999957
HLA-DRhi cDC2	ZNF672	17.0955	-0.245356	0.231843	-1.05828	0.289927	0.999957
HLA-DRhi cDC2	ZNF675	12.6925	0.3341	0.26971	1.23874	0.215442	0.999957
HLA-DRhi cDC2	ZNF680	5.98433	-0.249308	0.386366	-0.645264	0.518756	0.999957
HLA-DRhi cDC2	ZNF688	9.99669	0.116482	0.297205	0.391925	0.695114	0.999957
HLA-DRhi cDC2	ZNF7	9.64825	0.0745736	0.317219	0.235085	0.814143	0.999957
HLA-DRhi cDC2	ZNF706	120.749	-0.0937428	0.137243	-0.683041	0.494581	0.999957
HLA-DRhi cDC2	ZNF708	12.0235	-0.300293	0.284555	-1.05531	0.291285	0.999957
HLA-DRhi cDC2	ZNF710	11.3679	-0.0378874	0.28656	-0.132215	0.894814	0.999957
HLA-DRhi cDC2	ZNF714	7.95149	-0.0442943	0.344404	-0.128611	0.897665	0.999957
HLA-DRhi cDC2	ZNF718	7.5977	-0.244135	0.381623	-0.639728	0.522349	0.999957
HLA-DRhi cDC2	ZNF720	11.0089	-0.238926	0.284246	-0.84056	0.400594	0.999957
HLA-DRhi cDC2	ZNF721	22.9972	0.0155577	0.220096	0.0706861	0.943648	0.999957
HLA-DRhi cDC2	ZNF736	7.64833	0.189397	0.36779	0.514959	0.606581	0.999957
HLA-DRhi cDC2	ZNF738	6.91455	0.0450518	0.338525	0.133083	0.894128	0.999957
HLA-DRhi cDC2	ZNF75A	10.3418	-0.0196025	0.316845	-0.0618679	0.950668	0.999957
HLA-DRhi cDC2	ZNF766	10.7167	0.0278546	0.272215	0.102326	0.918498	0.999957
HLA-DRhi cDC2	ZNF770	23.6991	-0.256066	0.206878	-1.23776	0.215803	0.999957
HLA-DRhi cDC2	ZNF780A	11.7237	0.170435	0.294968	0.577806	0.563395	0.999957
HLA-DRhi cDC2	ZNF780B	7.61909	-0.107118	0.325327	-0.329263	0.741957	0.999957
HLA-DRhi cDC2	ZNF787	27.6757	0.091307	0.190839	0.478449	0.63233	0.999957
HLA-DRhi cDC2	ZNF789	10.3497	-0.434026	0.292524	-1.48373	0.137882	0.999957
HLA-DRhi cDC2	ZNF791	15.0444	0.0883284	0.258636	0.341516	0.732715	0.999957
HLA-DRhi cDC2	ZNF800	23.6388	-0.164502	0.204916	-0.802779	0.422102	0.999957
HLA-DRhi cDC2	ZNF83	10.7224	-0.380309	0.273947	-1.38826	0.165059	0.999957
HLA-DRhi cDC2	ZNF830	13.042	0.422631	0.259871	1.62631	0.103883	0.999957
HLA-DRhi cDC2	ZNF84	7.35615	-0.0313253	0.341648	-0.0916889	0.926945	0.999957
HLA-DRhi cDC2	ZNF846	9.18701	-0.398523	0.317665	-1.25454	0.209647	0.999957
HLA-DRhi cDC2	ZNF880	9.42877	0.104098	0.315185	0.330277	0.741191	0.999957
HLA-DRhi cDC2	ZNF91	18.903	0.355024	0.235147	1.5098	0.131095	0.999957
HLA-DRhi cDC2	ZNF92	16.6483	0.0244838	0.249261	0.0982257	0.921753	0.999957
HLA-DRhi cDC2	ZNFX1	8.59168	0.136808	0.420401	0.325422	0.744862	0.999957
HLA-DRhi cDC2	ZNHIT1	100.718	-0.0103841	0.144264	-0.0719802	0.942618	0.999957
HLA-DRhi cDC2	ZNHIT3	33.6025	-0.0482669	0.184009	-0.262307	0.793085	0.999957
HLA-DRhi cDC2	ZNHIT6	19.5493	0.102097	0.231476	0.441069	0.659163	0.999957
HLA-DRhi cDC2	ZNRD1	30.7367	-0.0688094	0.191307	-0.359681	0.719086	0.999957
HLA-DRhi cDC2	ZNRF2	27.5504	-0.0331698	0.194795	-0.17028	0.86479	0.999957
HLA-DRhi cDC2	ZPR1	19.3735	0.18108	0.220935	0.819607	0.41244	0.999957
HLA-DRhi cDC2	ZRANB1	9.60719	-0.142784	0.292784	-0.487676	0.625779	0.999957
HLA-DRhi cDC2	ZRANB2	66.9177	-0.123927	0.159133	-0.778762	0.43612	0.999957
HLA-DRhi cDC2	ZRSR2	20.1182	-0.284259	0.212906	-1.33514	0.18183	0.999957
HLA-DRhi cDC2	ZSCAN16-AS1	34.8316	-0.0503267	0.193462	-0.260137	0.794758	0.999957
HLA-DRhi cDC2	ZSWIM6	9.92343	0.0984501	0.295948	0.332661	0.73939	0.999957
HLA-DRhi cDC2	ZSWIM7	56.1262	-0.0362926	0.152335	-0.238241	0.811694	0.999957
HLA-DRhi cDC2	ZSWIM8	6.9058	-0.102289	0.349513	-0.292662	0.769781	0.999957
HLA-DRhi cDC2	ZUP1	8.67572	-0.203912	0.339113	-0.601309	0.547634	0.999957
HLA-DRhi cDC2	ZXDC	8.88863	-0.144936	0.317814	-0.45604	0.648361	0.999957
HLA-DRhi cDC2	ZYG11B	12.0834	0.0731576	0.278436	0.262744	0.792748	0.999957
HLA-DRhi cDC2	ZYX	81.3877	-0.0503698	0.135735	-0.37109	0.71057	0.999957
HLA-DRhi cDC2	ZZEF1	15.2622	-0.198075	0.267987	-0.739119	0.459835	0.999957
KLRF1- GZMB+ CD27- EM CD8 T cell	ATG5	58.2047	-6.18359e-06	0.119947	-5.15527e-05	0.999959	0.999959
KLRF1- GZMB+ CD27- EM CD8 T cell	MRPL11	76.1752	1.08362e-05	0.14628	7.40786e-05	0.999941	0.999959
KLRF1+ GZMB+ CD27- EM CD8 T cell	A1BG	12.2227	0.269671	0.25453	1.05948	0.289379	0.999974
KLRF1+ GZMB+ CD27- EM CD8 T cell	A2M	32.1879	-0.2157	0.440851	-0.489282	0.624642	0.999974
KLRF1+ GZMB+ CD27- EM CD8 T cell	A2M-AS1	38.5961	0.110053	0.187516	0.586901	0.55727	0.999974
KLRF1+ GZMB+ CD27- EM CD8 T cell	AAED1	16.2479	0.140805	0.230733	0.610252	0.541695	0.999974
KLRF1+ GZMB+ CD27- EM CD8 T cell	AAGAB	11.4053	0.0251192	0.250475	0.100286	0.920117	0.999974
KLRF1+ GZMB+ CD27- EM CD8 T cell	AAK1	119.589	-0.0185071	0.165172	-0.112048	0.910785	0.999974
KLRF1+ GZMB+ CD27- EM CD8 T cell	AAMP	14.3903	0.332297	0.209009	1.58987	0.111865	0.999974
KLRF1+ GZMB+ CD27- EM CD8 T cell	AASDH	10.183	-0.0213665	0.239082	-0.0893691	0.928789	0.999974
KLRF1+ GZMB+ CD27- EM CD8 T cell	AASDHPPT	25.0611	0.0645012	0.166082	0.388369	0.697743	0.999974
KLRF1+ GZMB+ CD27- EM CD8 T cell	AATF	36.7134	0.0651189	0.153844	0.42328	0.672091	0.999974
KLRF1+ GZMB+ CD27- EM CD8 T cell	ABCA2	9.44575	0.263353	0.249296	1.05639	0.290791	0.999974
KLRF1+ GZMB+ CD27- EM CD8 T cell	ABCA5	10.2288	0.297691	0.269252	1.10562	0.268891	0.999974
KLRF1+ GZMB+ CD27- EM CD8 T cell	ABCB1	16.4384	-0.105121	0.238759	-0.440281	0.659733	0.999974
KLRF1+ GZMB+ CD27- EM CD8 T cell	ABCB7	9.98047	0.0948033	0.234844	0.403686	0.686443	0.999974
KLRF1+ GZMB+ CD27- EM CD8 T cell	ABCC5	7.50518	0.103375	0.297175	0.34786	0.727945	0.999974
KLRF1+ GZMB+ CD27- EM CD8 T cell	ABCD2	12.5548	0.203972	0.27935	0.730166	0.465289	0.999974
KLRF1+ GZMB+ CD27- EM CD8 T cell	ABCD3	8.96717	0.0165998	0.242815	0.0683639	0.945496	0.999974
KLRF1+ GZMB+ CD27- EM CD8 T cell	ABCD4	13.574	0.0218448	0.215034	0.101587	0.919084	0.999974
KLRF1+ GZMB+ CD27- EM CD8 T cell	ABCE1	26.6574	0.0181236	0.175494	0.103272	0.917747	0.999974
KLRF1+ GZMB+ CD27- EM CD8 T cell	ABCF1	69.5443	-0.0567829	0.131695	-0.431171	0.666344	0.999974
KLRF1+ GZMB+ CD27- EM CD8 T cell	ABCF3	9.33762	0.0493097	0.247971	0.198853	0.842378	0.999974
KLRF1+ GZMB+ CD27- EM CD8 T cell	ABHD10	8.43763	-0.0393236	0.267131	-0.147207	0.882969	0.999974
KLRF1+ GZMB+ CD27- EM CD8 T cell	ABHD12	6.29116	0.00900141	0.289777	0.0310632	0.975219	0.999974
KLRF1+ GZMB+ CD27- EM CD8 T cell	ABHD13	13.4084	-0.0300364	0.226771	-0.132452	0.894627	0.999974
KLRF1+ GZMB+ CD27- EM CD8 T cell	ABHD14A	28.5453	0.00834347	0.195167	0.0427505	0.9659	0.999974
KLRF1+ GZMB+ CD27- EM CD8 T cell	ABHD14B	19.7472	0.215841	0.213659	1.01021	0.312393	0.999974
KLRF1+ GZMB+ CD27- EM CD8 T cell	ABHD17A	192.017	0.101834	0.136005	0.748754	0.454005	0.999974
KLRF1+ GZMB+ CD27- EM CD8 T cell	ABHD18	8.51616	0.240683	0.27953	0.861027	0.389223	0.999974
KLRF1+ GZMB+ CD27- EM CD8 T cell	ABHD2	16.0343	-0.121115	0.230804	-0.524753	0.599755	0.999974
KLRF1+ GZMB+ CD27- EM CD8 T cell	ABHD3	17.0452	0.205227	0.196415	1.04486	0.296086	0.999974
KLRF1+ GZMB+ CD27- EM CD8 T cell	ABI1	48.7307	-0.0512804	0.139733	-0.366989	0.713627	0.999974
KLRF1+ GZMB+ CD27- EM CD8 T cell	ABI2	17.0878	-0.191556	0.221409	-0.865168	0.386947	0.999974
KLRF1+ GZMB+ CD27- EM CD8 T cell	ABI3	44.8382	-0.200936	0.160032	-1.2556	0.20926	0.999974
KLRF1+ GZMB+ CD27- EM CD8 T cell	ABLIM1	15.8255	0.166016	0.257047	0.645859	0.518371	0.999974
KLRF1+ GZMB+ CD27- EM CD8 T cell	ABR	9.33901	-0.0502089	0.265353	-0.189215	0.849924	0.999974
KLRF1+ GZMB+ CD27- EM CD8 T cell	ABRACL	61.9158	0.139985	0.14326	0.977134	0.328503	0.999974
KLRF1+ GZMB+ CD27- EM CD8 T cell	ABRAXAS1	12.1937	-0.361433	0.226346	-1.59682	0.110307	0.999974
KLRF1+ GZMB+ CD27- EM CD8 T cell	ABRAXAS2	12.0179	-0.135399	0.233116	-0.580823	0.56136	0.999974
KLRF1+ GZMB+ CD27- EM CD8 T cell	ABT1	27.9568	0.160998	0.177773	0.90564	0.365126	0.999974
KLRF1+ GZMB+ CD27- EM CD8 T cell	ABTB1	19.4852	-0.110521	0.205338	-0.538239	0.590412	0.999974
KLRF1+ GZMB+ CD27- EM CD8 T cell	AC003681.1	11.2063	-0.355689	0.541505	-0.656852	0.511276	0.999974
KLRF1+ GZMB+ CD27- EM CD8 T cell	AC004687.1	71.7816	0.135939	0.152352	0.892271	0.372248	0.999974
KLRF1+ GZMB+ CD27- EM CD8 T cell	AC004865.2	16.2029	0.374442	0.234887	1.59414	0.110905	0.999974
KLRF1+ GZMB+ CD27- EM CD8 T cell	AC004951.1	6.50771	-0.326512	0.302729	-1.07856	0.280783	0.999974
KLRF1+ GZMB+ CD27- EM CD8 T cell	AC005261.1	12.7513	0.0171623	0.281816	0.0608987	0.95144	0.999974
KLRF1+ GZMB+ CD27- EM CD8 T cell	AC005332.5	13.8897	0.337986	0.215442	1.5688	0.116694	0.999974
KLRF1+ GZMB+ CD27- EM CD8 T cell	AC005921.2	7.75039	-0.499641	0.314227	-1.59007	0.11182	0.999974
KLRF1+ GZMB+ CD27- EM CD8 T cell	AC006369.1	16.8931	-0.328281	0.221897	-1.47943	0.139025	0.999974
KLRF1+ GZMB+ CD27- EM CD8 T cell	AC007952.4	22.6432	-0.145957	0.242996	-0.600656	0.548069	0.999974
KLRF1+ GZMB+ CD27- EM CD8 T cell	AC008105.3	14.2106	0.202639	0.224297	0.903441	0.366292	0.999974
KLRF1+ GZMB+ CD27- EM CD8 T cell	AC008124.1	8.59243	0.0858433	0.2591	0.331313	0.740408	0.999974
KLRF1+ GZMB+ CD27- EM CD8 T cell	AC010642.2	17.5412	-0.159166	0.213482	-0.74557	0.455927	0.999974
KLRF1+ GZMB+ CD27- EM CD8 T cell	AC012615.1	5.59385	-0.330153	0.342139	-0.964968	0.334561	0.999974
KLRF1+ GZMB+ CD27- EM CD8 T cell	AC013394.1	11.2114	-0.131229	0.243192	-0.53961	0.589466	0.999974
KLRF1+ GZMB+ CD27- EM CD8 T cell	AC016831.1	8.72017	-0.0252689	0.276149	-0.0915046	0.927092	0.999974
KLRF1+ GZMB+ CD27- EM CD8 T cell	AC016831.5	12.3185	0.145558	0.247029	0.589232	0.555705	0.999974
KLRF1+ GZMB+ CD27- EM CD8 T cell	AC016831.7	26.4115	-0.102512	0.236564	-0.433335	0.664771	0.999974
KLRF1+ GZMB+ CD27- EM CD8 T cell	AC020911.2	7.38998	-0.597362	0.350247	-1.70555	0.0880928	0.999974
KLRF1+ GZMB+ CD27- EM CD8 T cell	AC020915.3	7.51588	-0.181273	0.315347	-0.574836	0.565402	0.999974
KLRF1+ GZMB+ CD27- EM CD8 T cell	AC022075.1	8.66054	-0.233534	0.381293	-0.61248	0.54022	0.999974
KLRF1+ GZMB+ CD27- EM CD8 T cell	AC022706.1	19.7669	0.0344758	0.2177	0.158364	0.87417	0.999974
KLRF1+ GZMB+ CD27- EM CD8 T cell	AC025159.1	7.91285	0.302945	0.277265	1.09262	0.27456	0.999974
KLRF1+ GZMB+ CD27- EM CD8 T cell	AC025164.1	6.98862	-0.074051	0.288446	-0.256724	0.797392	0.999974
KLRF1+ GZMB+ CD27- EM CD8 T cell	AC025171.3	12.3235	-0.407261	0.250622	-1.625	0.104162	0.999974
KLRF1+ GZMB+ CD27- EM CD8 T cell	AC026979.2	12.3519	0.0418984	0.28742	0.145774	0.8841	0.999974
KLRF1+ GZMB+ CD27- EM CD8 T cell	AC027644.3	11.0127	0.018477	0.260501	0.0709286	0.943455	0.999974
KLRF1+ GZMB+ CD27- EM CD8 T cell	AC044849.1	19.3611	-0.37705	0.235519	-1.60093	0.109393	0.999974
KLRF1+ GZMB+ CD27- EM CD8 T cell	AC058791.1	24.8697	0.12907	0.205923	0.626785	0.5308	0.999974
KLRF1+ GZMB+ CD27- EM CD8 T cell	AC073111.5	7.53682	0.0402684	0.292736	0.137559	0.890589	0.999974
KLRF1+ GZMB+ CD27- EM CD8 T cell	AC074032.1	8.3541	0.0514988	0.292039	0.176343	0.860025	0.999974
KLRF1+ GZMB+ CD27- EM CD8 T cell	AC084033.3	8.73581	-0.414464	0.287131	-1.44346	0.14889	0.999974
KLRF1+ GZMB+ CD27- EM CD8 T cell	AC087190.1	13.6994	-0.293761	0.214559	-1.36914	0.170955	0.999974
KLRF1+ GZMB+ CD27- EM CD8 T cell	AC087239.1	10.4921	-0.317647	0.268428	-1.18336	0.236666	0.999974
KLRF1+ GZMB+ CD27- EM CD8 T cell	AC090152.1	22.2073	0.322727	0.194994	1.65506	0.0979122	0.999974
KLRF1+ GZMB+ CD27- EM CD8 T cell	AC091271.1	8.41622	-0.535954	0.327493	-1.63653	0.101728	0.999974
KLRF1+ GZMB+ CD27- EM CD8 T cell	AC092683.1	16.6103	0.0715842	0.27408	0.26118	0.793954	0.999974
KLRF1+ GZMB+ CD27- EM CD8 T cell	AC093010.2	9.22855	0.0616859	0.288815	0.213583	0.830873	0.999974
KLRF1+ GZMB+ CD27- EM CD8 T cell	AC093323.1	17.1814	-0.0342675	0.199029	-0.172173	0.863302	0.999974
KLRF1+ GZMB+ CD27- EM CD8 T cell	AC093673.1	8.43138	0.336426	0.283911	1.18497	0.23603	0.999974
KLRF1+ GZMB+ CD27- EM CD8 T cell	AC097376.2	8.6544	0.287471	0.279562	1.02829	0.303813	0.999974
KLRF1+ GZMB+ CD27- EM CD8 T cell	AC100810.1	11.4594	0.330766	0.281176	1.17637	0.239448	0.999974
KLRF1+ GZMB+ CD27- EM CD8 T cell	AC103591.3	13.8852	-0.109951	0.479438	-0.229333	0.81861	0.999974
KLRF1+ GZMB+ CD27- EM CD8 T cell	AC103702.2	11.7406	0.0939533	0.237985	0.394788	0.693	0.999974
KLRF1+ GZMB+ CD27- EM CD8 T cell	AC108863.1	7.14236	-0.278153	0.304624	-0.913101	0.361189	0.999974
KLRF1+ GZMB+ CD27- EM CD8 T cell	AC114760.2	14.276	0.431886	0.240939	1.79251	0.0730512	0.999974
KLRF1+ GZMB+ CD27- EM CD8 T cell	AC116366.3	8.68984	-0.475559	0.293872	-1.61825	0.105609	0.999974
KLRF1+ GZMB+ CD27- EM CD8 T cell	AC118549.1	14.0877	-0.148114	0.246133	-0.601763	0.547332	0.999974
KLRF1+ GZMB+ CD27- EM CD8 T cell	AC138150.1	9.50979	0.390566	0.276115	1.41451	0.157213	0.999974
KLRF1+ GZMB+ CD27- EM CD8 T cell	AC139530.1	8.32373	0.206677	0.280295	0.737354	0.460907	0.999974
KLRF1+ GZMB+ CD27- EM CD8 T cell	AC239800.3	17.3379	-0.099891	0.22558	-0.442818	0.657897	0.999974
KLRF1+ GZMB+ CD27- EM CD8 T cell	AC243829.1	8.08184	-0.142772	0.275181	-0.51883	0.603879	0.999974
KLRF1+ GZMB+ CD27- EM CD8 T cell	AC243960.1	40.8319	0.0178513	0.145231	0.122917	0.902173	0.999974
KLRF1+ GZMB+ CD27- EM CD8 T cell	AC245014.3	18.5326	0.121307	0.551841	0.219822	0.82601	0.999974
KLRF1+ GZMB+ CD27- EM CD8 T cell	AC245060.5	9.37602	0.0977858	0.28683	0.340918	0.733165	0.999974
KLRF1+ GZMB+ CD27- EM CD8 T cell	AC245297.3	72.4024	0.114388	0.185932	0.615213	0.538414	0.999974
KLRF1+ GZMB+ CD27- EM CD8 T cell	ACAA1	27.6622	-0.134711	0.171127	-0.787198	0.431166	0.999974
KLRF1+ GZMB+ CD27- EM CD8 T cell	ACAA2	43.8067	0.0631911	0.211159	0.299258	0.764743	0.999974
KLRF1+ GZMB+ CD27- EM CD8 T cell	ACAD8	8.46013	-0.184623	0.262908	-0.702234	0.482533	0.999974
KLRF1+ GZMB+ CD27- EM CD8 T cell	ACADM	23.4856	0.0856862	0.178632	0.479679	0.631455	0.999974
KLRF1+ GZMB+ CD27- EM CD8 T cell	ACADS	6.36106	0.323286	0.335073	0.964824	0.334633	0.999974
KLRF1+ GZMB+ CD27- EM CD8 T cell	ACADVL	33.0276	-0.0594497	0.178477	-0.333094	0.739063	0.999974
KLRF1+ GZMB+ CD27- EM CD8 T cell	ACAP1	99.3051	0.0710445	0.111341	0.638081	0.523421	0.999974
KLRF1+ GZMB+ CD27- EM CD8 T cell	ACAP2	72.3956	0.0628163	0.134002	0.468772	0.639233	0.999974
KLRF1+ GZMB+ CD27- EM CD8 T cell	ACAT1	19.6793	-0.0963502	0.18392	-0.52387	0.600369	0.999974
KLRF1+ GZMB+ CD27- EM CD8 T cell	ACAT2	14.1302	0.044046	0.24348	0.180902	0.856444	0.999974
KLRF1+ GZMB+ CD27- EM CD8 T cell	ACBD3	24.6606	-0.130473	0.173151	-0.753522	0.451136	0.999974
KLRF1+ GZMB+ CD27- EM CD8 T cell	ACBD5	27.5362	-0.140701	0.185064	-0.760282	0.447086	0.999974
KLRF1+ GZMB+ CD27- EM CD8 T cell	ACBD6	31.1623	-0.0375654	0.170088	-0.220859	0.825202	0.999974
KLRF1+ GZMB+ CD27- EM CD8 T cell	ACD	8.19161	0.140497	0.262613	0.534996	0.592653	0.999974
KLRF1+ GZMB+ CD27- EM CD8 T cell	ACIN1	55.6585	-0.0637873	0.170662	-0.373764	0.70858	0.999974
KLRF1+ GZMB+ CD27- EM CD8 T cell	ACLY	15.6769	0.077679	0.196725	0.394861	0.692945	0.999974
KLRF1+ GZMB+ CD27- EM CD8 T cell	ACO2	14.5644	0.108487	0.24261	0.447165	0.654756	0.999974
KLRF1+ GZMB+ CD27- EM CD8 T cell	ACOT13	21.1796	0.0441375	0.194299	0.227162	0.820297	0.999974
KLRF1+ GZMB+ CD27- EM CD8 T cell	ACOT7	7.07074	-0.150449	0.305624	-0.492269	0.622529	0.999974
KLRF1+ GZMB+ CD27- EM CD8 T cell	ACOT8	9.38774	0.138232	0.259805	0.53206	0.594685	0.999974
KLRF1+ GZMB+ CD27- EM CD8 T cell	ACOT9	11.9331	-0.13452	0.231212	-0.581805	0.560698	0.999974
KLRF1+ GZMB+ CD27- EM CD8 T cell	ACOX1	6.81257	-0.116865	0.283816	-0.411765	0.680512	0.999974
KLRF1+ GZMB+ CD27- EM CD8 T cell	ACP1	55.9861	0.0336329	0.147754	0.227628	0.819936	0.999974
KLRF1+ GZMB+ CD27- EM CD8 T cell	ACSF3	13.0059	-0.101306	0.215688	-0.469689	0.638577	0.999974
KLRF1+ GZMB+ CD27- EM CD8 T cell	ACSL3	22.5482	0.0571129	0.17559	0.325263	0.744982	0.999974
KLRF1+ GZMB+ CD27- EM CD8 T cell	ACSL4	13.3085	0.0193294	0.249292	0.0775373	0.938196	0.999974
KLRF1+ GZMB+ CD27- EM CD8 T cell	ACSL5	16.0689	-0.12651	0.207498	-0.609695	0.542064	0.999974
KLRF1+ GZMB+ CD27- EM CD8 T cell	ACSS1	13.798	0.392558	0.208168	1.88577	0.059326	0.999974
KLRF1+ GZMB+ CD27- EM CD8 T cell	ACTA2	8.73436	0.301426	0.275643	1.09354	0.274157	0.999974
KLRF1+ GZMB+ CD27- EM CD8 T cell	ACTB	2508.18	-0.0835275	0.164925	-0.506457	0.612536	0.999974
KLRF1+ GZMB+ CD27- EM CD8 T cell	ACTG1	755.446	-0.104158	0.162355	-0.64154	0.521172	0.999974
KLRF1+ GZMB+ CD27- EM CD8 T cell	ACTL6A	13.6015	-0.35062	0.212455	-1.65032	0.0988773	0.999974
KLRF1+ GZMB+ CD27- EM CD8 T cell	ACTN4	70.9193	0.104712	0.120441	0.8694	0.384628	0.999974
KLRF1+ GZMB+ CD27- EM CD8 T cell	ACTR10	32.5231	0.287695	0.177572	1.62016	0.105198	0.999974
KLRF1+ GZMB+ CD27- EM CD8 T cell	ACTR1A	15.3477	-0.225173	0.219743	-1.02471	0.305499	0.999974
KLRF1+ GZMB+ CD27- EM CD8 T cell	ACTR1B	14.3701	-0.0418366	0.233453	-0.179208	0.857775	0.999974
KLRF1+ GZMB+ CD27- EM CD8 T cell	ACTR2	172.364	-0.0511136	0.118415	-0.43165	0.665996	0.999974
KLRF1+ GZMB+ CD27- EM CD8 T cell	ACTR3	199.74	-0.00455836	0.10606	-0.0429792	0.965718	0.999974
KLRF1+ GZMB+ CD27- EM CD8 T cell	ACTR6	33.0997	0.0386333	0.156322	0.247139	0.804801	0.999974
KLRF1+ GZMB+ CD27- EM CD8 T cell	ACTR8	9.69565	0.0103123	0.263398	0.0391509	0.96877	0.999974
KLRF1+ GZMB+ CD27- EM CD8 T cell	ACYP1	11.8423	0.292203	0.237296	1.23138	0.218179	0.999974
KLRF1+ GZMB+ CD27- EM CD8 T cell	ACYP2	15.5981	0.313746	0.220873	1.42048	0.155468	0.999974
KLRF1+ GZMB+ CD27- EM CD8 T cell	ADA	11.1675	0.404102	0.24425	1.65446	0.098034	0.999974
KLRF1+ GZMB+ CD27- EM CD8 T cell	ADA2	16.3166	0.306712	0.215112	1.42582	0.15392	0.999974
KLRF1+ GZMB+ CD27- EM CD8 T cell	ADAM10	45.5488	-0.0723173	0.179976	-0.401816	0.68782	0.999974
KLRF1+ GZMB+ CD27- EM CD8 T cell	ADAM17	17.3696	0.0101562	0.217574	0.0466792	0.962769	0.999974
KLRF1+ GZMB+ CD27- EM CD8 T cell	ADAM8	24.2898	-0.239191	0.191628	-1.24821	0.211956	0.999974
KLRF1+ GZMB+ CD27- EM CD8 T cell	ADAP1	11.7048	-0.107093	0.234661	-0.456373	0.648122	0.999974
KLRF1+ GZMB+ CD27- EM CD8 T cell	ADAR	76.5552	0.0152824	0.157528	0.0970141	0.922715	0.999974
KLRF1+ GZMB+ CD27- EM CD8 T cell	ADARB1	8.91902	0.035013	0.278143	0.125881	0.899826	0.999974
KLRF1+ GZMB+ CD27- EM CD8 T cell	ADAT1	9.45695	-0.0421154	0.252124	-0.167042	0.867337	0.999974
KLRF1+ GZMB+ CD27- EM CD8 T cell	ADCY7	19.2143	-0.0958641	0.202206	-0.474091	0.635435	0.999974
KLRF1+ GZMB+ CD27- EM CD8 T cell	ADD1	67.5472	-0.0696401	0.137281	-0.50728	0.611958	0.999974
KLRF1+ GZMB+ CD27- EM CD8 T cell	ADD3	101.511	0.0261856	0.13023	0.201073	0.840642	0.999974
KLRF1+ GZMB+ CD27- EM CD8 T cell	ADGRE5	73.8281	0.0484794	0.133033	0.364416	0.715547	0.999974
KLRF1+ GZMB+ CD27- EM CD8 T cell	ADGRG1	76.2497	0.0371241	0.12897	0.287851	0.773461	0.999974
KLRF1+ GZMB+ CD27- EM CD8 T cell	ADGRG5	9.45712	0.141569	0.253885	0.557612	0.57711	0.999974
KLRF1+ GZMB+ CD27- EM CD8 T cell	ADH5	59.5709	0.0526536	0.148064	0.355614	0.72213	0.999974
KLRF1+ GZMB+ CD27- EM CD8 T cell	ADI1	16.9239	0.0804937	0.205903	0.390929	0.695849	0.999974
KLRF1+ GZMB+ CD27- EM CD8 T cell	ADIPOR1	11.2703	0.0178623	0.2341	0.0763022	0.939179	0.999974
KLRF1+ GZMB+ CD27- EM CD8 T cell	ADIPOR2	18.5784	-0.26381	0.242495	-1.0879	0.276641	0.999974
KLRF1+ GZMB+ CD27- EM CD8 T cell	ADK	14.3783	-0.163155	0.244236	-0.668019	0.504121	0.999974
KLRF1+ GZMB+ CD27- EM CD8 T cell	ADNP	38.731	-0.143249	0.164822	-0.869115	0.384784	0.999974
KLRF1+ GZMB+ CD27- EM CD8 T cell	ADNP2	6.49677	-0.131678	0.317643	-0.414546	0.678474	0.999974
KLRF1+ GZMB+ CD27- EM CD8 T cell	ADPGK	19.8709	0.244246	0.225974	1.08086	0.27976	0.999974
KLRF1+ GZMB+ CD27- EM CD8 T cell	ADPRHL2	10.4366	-0.0600448	0.251666	-0.238589	0.811424	0.999974
KLRF1+ GZMB+ CD27- EM CD8 T cell	ADRB2	40.6161	-0.208094	0.200433	-1.03822	0.299167	0.999974
KLRF1+ GZMB+ CD27- EM CD8 T cell	ADRM1	43.0853	-0.0396641	0.171255	-0.231608	0.816842	0.999974
KLRF1+ GZMB+ CD27- EM CD8 T cell	ADSS	55.9101	0.0102637	0.142252	0.0721513	0.942482	0.999974
KLRF1+ GZMB+ CD27- EM CD8 T cell	AEBP2	27.9732	-0.0677214	0.170424	-0.397371	0.691094	0.999974
KLRF1+ GZMB+ CD27- EM CD8 T cell	AES	311.5	-0.0188749	0.113925	-0.165679	0.868409	0.999974
KLRF1+ GZMB+ CD27- EM CD8 T cell	AFF1	21.4675	-0.163766	0.227896	-0.718598	0.472389	0.999974
KLRF1+ GZMB+ CD27- EM CD8 T cell	AFF4	29.1542	-0.101764	0.185773	-0.547785	0.58384	0.999974
KLRF1+ GZMB+ CD27- EM CD8 T cell	AFG3L2	21.6272	-0.148631	0.190518	-0.780142	0.435307	0.999974
KLRF1+ GZMB+ CD27- EM CD8 T cell	AFTPH	23.7183	-0.128019	0.18168	-0.704641	0.481034	0.999974
KLRF1+ GZMB+ CD27- EM CD8 T cell	AGA	14.0413	-0.0455853	0.224042	-0.203468	0.838769	0.999974
KLRF1+ GZMB+ CD27- EM CD8 T cell	AGAP1	8.14009	-0.109782	0.280293	-0.391669	0.695303	0.999974
KLRF1+ GZMB+ CD27- EM CD8 T cell	AGAP2	14.5816	0.0617569	0.220276	0.280362	0.7792	0.999974
KLRF1+ GZMB+ CD27- EM CD8 T cell	AGFG1	24.8794	-0.110119	0.186042	-0.591902	0.553916	0.999974
KLRF1+ GZMB+ CD27- EM CD8 T cell	AGFG2	6.35075	-0.247676	0.295383	-0.83849	0.401756	0.999974
KLRF1+ GZMB+ CD27- EM CD8 T cell	AGGF1	8.39044	-0.263058	0.253092	-1.03937	0.298631	0.999974
KLRF1+ GZMB+ CD27- EM CD8 T cell	AGK	17.5947	0.220095	0.218483	1.00737	0.313755	0.999974
KLRF1+ GZMB+ CD27- EM CD8 T cell	AGL	18.5878	-0.248681	0.204591	-1.2155	0.224174	0.999974
KLRF1+ GZMB+ CD27- EM CD8 T cell	AGO1	9.0434	0.0287922	0.268434	0.10726	0.914583	0.999974
KLRF1+ GZMB+ CD27- EM CD8 T cell	AGO2	20.0734	-0.0469111	0.255692	-0.183467	0.854431	0.999974
KLRF1+ GZMB+ CD27- EM CD8 T cell	AGO3	32.7694	0.179593	0.194612	0.92283	0.356096	0.999974
KLRF1+ GZMB+ CD27- EM CD8 T cell	AGO4	15.5631	-0.039228	0.240381	-0.163191	0.870368	0.999974
KLRF1+ GZMB+ CD27- EM CD8 T cell	AGPAT1	7.91262	-0.100046	0.283377	-0.35305	0.724051	0.999974
KLRF1+ GZMB+ CD27- EM CD8 T cell	AGPAT2	11.6685	0.330887	0.264581	1.25061	0.211077	0.999974
KLRF1+ GZMB+ CD27- EM CD8 T cell	AGPAT3	10.031	-0.0408846	0.242536	-0.168571	0.866134	0.999974
KLRF1+ GZMB+ CD27- EM CD8 T cell	AGPAT4	7.64796	-0.104483	0.307936	-0.339299	0.734384	0.999974
KLRF1+ GZMB+ CD27- EM CD8 T cell	AGPS	13.8247	-0.0665395	0.223947	-0.297121	0.766374	0.999974
KLRF1+ GZMB+ CD27- EM CD8 T cell	AGTPBP1	58.4462	-0.0589267	0.182861	-0.322248	0.747264	0.999974
KLRF1+ GZMB+ CD27- EM CD8 T cell	AGTRAP	36.3125	0.0695568	0.158413	0.439086	0.660599	0.999974
KLRF1+ GZMB+ CD27- EM CD8 T cell	AHCTF1	23.2025	0.12996	0.242636	0.535615	0.592225	0.999974
KLRF1+ GZMB+ CD27- EM CD8 T cell	AHCYL1	19.7749	-0.0255165	0.19856	-0.128508	0.897747	0.999974
KLRF1+ GZMB+ CD27- EM CD8 T cell	AHI1	10.0561	-0.242717	0.273886	-0.886196	0.375512	0.999974
KLRF1+ GZMB+ CD27- EM CD8 T cell	AHNAK	243.748	0.014496	0.234147	0.06191	0.950635	0.999974
KLRF1+ GZMB+ CD27- EM CD8 T cell	AHSA1	31.9177	-0.0208335	0.165737	-0.125703	0.899967	0.999974
KLRF1+ GZMB+ CD27- EM CD8 T cell	AIDA	27.3466	0.00449646	0.187919	0.0239277	0.98091	0.999974
KLRF1+ GZMB+ CD27- EM CD8 T cell	AIF1	8.71176	0.236857	0.29456	0.804105	0.421336	0.999974
KLRF1+ GZMB+ CD27- EM CD8 T cell	AIFM1	11.3643	-0.144924	0.240356	-0.602958	0.546537	0.999974
KLRF1+ GZMB+ CD27- EM CD8 T cell	AIG1	10.6264	0.132547	0.26695	0.496523	0.619525	0.999974
KLRF1+ GZMB+ CD27- EM CD8 T cell	AIMP1	39.8796	0.0175407	0.154219	0.113739	0.909445	0.999974
KLRF1+ GZMB+ CD27- EM CD8 T cell	AIMP2	9.04861	-0.344367	0.297773	-1.15648	0.247486	0.999974
KLRF1+ GZMB+ CD27- EM CD8 T cell	AIP	47.9573	-0.268371	0.182501	-1.47052	0.141422	0.999974
KLRF1+ GZMB+ CD27- EM CD8 T cell	AK2	17.6269	-0.111163	0.222608	-0.499365	0.617522	0.999974
KLRF1+ GZMB+ CD27- EM CD8 T cell	AK3	12.4316	-0.209912	0.224073	-0.936802	0.348861	0.999974
KLRF1+ GZMB+ CD27- EM CD8 T cell	AK6	19.6315	0.08607	0.205443	0.418948	0.675254	0.999974
KLRF1+ GZMB+ CD27- EM CD8 T cell	AK9	8.97193	0.164199	0.267061	0.614835	0.538663	0.999974
KLRF1+ GZMB+ CD27- EM CD8 T cell	AKAP10	10.8721	0.0126412	0.252819	0.050001	0.960122	0.999974
KLRF1+ GZMB+ CD27- EM CD8 T cell	AKAP11	16.5069	-0.0685299	0.27204	-0.251911	0.80111	0.999974
KLRF1+ GZMB+ CD27- EM CD8 T cell	AKAP13	171.415	-0.119098	0.154163	-0.772546	0.439791	0.999974
KLRF1+ GZMB+ CD27- EM CD8 T cell	AKAP17A	27.9182	0.0432633	0.16012	0.270192	0.787013	0.999974
KLRF1+ GZMB+ CD27- EM CD8 T cell	AKAP5	9.81017	-0.206093	0.270475	-0.761965	0.446081	0.999974
KLRF1+ GZMB+ CD27- EM CD8 T cell	AKAP7	14.822	-0.213676	0.278256	-0.767912	0.44254	0.999974
KLRF1+ GZMB+ CD27- EM CD8 T cell	AKAP8	12.8694	0.00205963	0.22286	0.00924181	0.992626	0.999974
KLRF1+ GZMB+ CD27- EM CD8 T cell	AKAP8L	23.6101	0.136373	0.174353	0.782164	0.434118	0.999974
KLRF1+ GZMB+ CD27- EM CD8 T cell	AKAP9	107.06	0.0623491	0.19105	0.32635	0.74416	0.999974
KLRF1+ GZMB+ CD27- EM CD8 T cell	AKIRIN1	40.2384	-0.216865	0.17163	-1.26356	0.206386	0.999974
KLRF1+ GZMB+ CD27- EM CD8 T cell	AKIRIN2	30.3373	0.00523694	0.173518	0.030181	0.975923	0.999974
KLRF1+ GZMB+ CD27- EM CD8 T cell	AKNA	76.8642	0.111495	0.159808	0.697682	0.485376	0.999974
KLRF1+ GZMB+ CD27- EM CD8 T cell	AKR1A1	22.213	0.0777333	0.22096	0.351798	0.724989	0.999974
KLRF1+ GZMB+ CD27- EM CD8 T cell	AKR1B1	22.3476	0.0475224	0.20858	0.227838	0.819772	0.999974
KLRF1+ GZMB+ CD27- EM CD8 T cell	AKR1C3	6.67206	-0.1588	0.362891	-0.437597	0.661678	0.999974
KLRF1+ GZMB+ CD27- EM CD8 T cell	AKR7A2	26.8744	0.182912	0.181768	1.0063	0.314273	0.999974
KLRF1+ GZMB+ CD27- EM CD8 T cell	AKT1	24.4974	0.162397	0.198278	0.819036	0.412766	0.999974
KLRF1+ GZMB+ CD27- EM CD8 T cell	AKT2	13.5004	-0.00958233	0.225203	-0.0425497	0.966061	0.999974
KLRF1+ GZMB+ CD27- EM CD8 T cell	AKT3	31.728	-0.0503562	0.220555	-0.228316	0.8194	0.999974
KLRF1+ GZMB+ CD27- EM CD8 T cell	AKTIP	14.9133	0.331212	0.217503	1.52279	0.127811	0.999974
KLRF1+ GZMB+ CD27- EM CD8 T cell	AL021368.2	9.66945	-0.098963	0.296426	-0.333854	0.73849	0.999974
KLRF1+ GZMB+ CD27- EM CD8 T cell	AL118516.1	10.3962	0.143041	0.273293	0.523396	0.600698	0.999974
KLRF1+ GZMB+ CD27- EM CD8 T cell	AL133342.1	8.17045	-0.0849	0.292734	-0.290025	0.771797	0.999974
KLRF1+ GZMB+ CD27- EM CD8 T cell	AL133453.1	16.6454	-0.214328	0.233359	-0.918448	0.358385	0.999974
KLRF1+ GZMB+ CD27- EM CD8 T cell	AL135925.1	6.39997	0.102155	0.31621	0.32306	0.74665	0.999974
KLRF1+ GZMB+ CD27- EM CD8 T cell	AL139246.5	12.2961	0.0320933	0.23831	0.13467	0.892872	0.999974
KLRF1+ GZMB+ CD27- EM CD8 T cell	AL157938.3	6.90679	0.137978	0.299195	0.461164	0.644681	0.999974
KLRF1+ GZMB+ CD27- EM CD8 T cell	AL354733.3	14.8391	-0.0590526	0.33235	-0.177682	0.858973	0.999974
KLRF1+ GZMB+ CD27- EM CD8 T cell	AL355472.1	7.36556	0.331287	0.329578	1.00519	0.314808	0.999974
KLRF1+ GZMB+ CD27- EM CD8 T cell	AL355816.2	6.33693	0.277378	0.321529	0.862684	0.388311	0.999974
KLRF1+ GZMB+ CD27- EM CD8 T cell	AL359220.1	9.51255	0.239364	0.276269	0.866413	0.386264	0.999974
KLRF1+ GZMB+ CD27- EM CD8 T cell	AL365361.1	6.66697	-0.220852	0.294144	-0.750829	0.452755	0.999974
KLRF1+ GZMB+ CD27- EM CD8 T cell	AL390728.6	10.3197	0.110098	0.298631	0.368676	0.71237	0.999974
KLRF1+ GZMB+ CD27- EM CD8 T cell	AL450998.2	8.57904	-0.0650652	0.274288	-0.237215	0.81249	0.999974
KLRF1+ GZMB+ CD27- EM CD8 T cell	AL627171.1	7.91929	0.0171413	0.328288	0.0522142	0.958358	0.999974
KLRF1+ GZMB+ CD27- EM CD8 T cell	AL662844.4	15.1936	-0.128143	0.227078	-0.564311	0.572542	0.999974
KLRF1+ GZMB+ CD27- EM CD8 T cell	ALAS1	5.80927	-0.131115	0.326694	-0.401339	0.688171	0.999974
KLRF1+ GZMB+ CD27- EM CD8 T cell	ALDH16A1	8.90381	0.0606724	0.284084	0.213572	0.830881	0.999974
KLRF1+ GZMB+ CD27- EM CD8 T cell	ALDH3A2	6.98502	0.158383	0.309615	0.511547	0.608968	0.999974
KLRF1+ GZMB+ CD27- EM CD8 T cell	ALDH9A1	30.3594	-0.135071	0.180457	-0.748494	0.454162	0.999974
KLRF1+ GZMB+ CD27- EM CD8 T cell	ALDOA	7.24224	0.105477	0.279778	0.377002	0.706172	0.999974
KLRF1+ GZMB+ CD27- EM CD8 T cell	ALG13	27.3259	-0.0198912	0.187633	-0.106011	0.915573	0.999974
KLRF1+ GZMB+ CD27- EM CD8 T cell	ALG2	8.53227	-0.0446978	0.273463	-0.163451	0.870163	0.999974
KLRF1+ GZMB+ CD27- EM CD8 T cell	ALG3	7.3108	-0.167561	0.279246	-0.60005	0.548473	0.999974
KLRF1+ GZMB+ CD27- EM CD8 T cell	ALG5	24.7569	-0.0928849	0.180437	-0.514777	0.606709	0.999974
KLRF1+ GZMB+ CD27- EM CD8 T cell	ALG6	10.6021	-0.296905	0.286722	-1.03552	0.300427	0.999974
KLRF1+ GZMB+ CD27- EM CD8 T cell	ALG8	8.41107	0.407124	0.277873	1.46514	0.142882	0.999974
KLRF1+ GZMB+ CD27- EM CD8 T cell	ALKBH3	8.62917	0.031288	0.27045	0.115689	0.907899	0.999974
KLRF1+ GZMB+ CD27- EM CD8 T cell	ALKBH4	8.43569	0.201122	0.28203	0.713125	0.475768	0.999974
KLRF1+ GZMB+ CD27- EM CD8 T cell	ALKBH5	19.8343	0.168773	0.189406	0.891061	0.372897	0.999974
KLRF1+ GZMB+ CD27- EM CD8 T cell	ALKBH7	39.2707	-0.0567373	0.220863	-0.256889	0.797264	0.999974
KLRF1+ GZMB+ CD27- EM CD8 T cell	ALMS1	7.54485	-0.147324	0.304008	-0.484607	0.627955	0.999974
KLRF1+ GZMB+ CD27- EM CD8 T cell	ALOX5AP	38.3356	0.267012	0.173584	1.53823	0.123992	0.999974
KLRF1+ GZMB+ CD27- EM CD8 T cell	ALYREF	23.8279	0.00599033	0.218876	0.0273686	0.978166	0.999974
KLRF1+ GZMB+ CD27- EM CD8 T cell	AMD1	44.0673	-0.128303	0.179991	-0.712833	0.475949	0.999974
KLRF1+ GZMB+ CD27- EM CD8 T cell	AMFR	8.83709	-0.0122885	0.261302	-0.0470277	0.962491	0.999974
KLRF1+ GZMB+ CD27- EM CD8 T cell	AMMECR1	10.4747	0.0647247	0.237144	0.272934	0.784904	0.999974
KLRF1+ GZMB+ CD27- EM CD8 T cell	AMZ2	19.4738	-0.232288	0.191107	-1.21549	0.22418	0.999974
KLRF1+ GZMB+ CD27- EM CD8 T cell	ANAPC1	11.1655	-0.140195	0.254181	-0.551554	0.581254	0.999974
KLRF1+ GZMB+ CD27- EM CD8 T cell	ANAPC10	17.0159	0.185729	0.213596	0.869533	0.384556	0.999974
KLRF1+ GZMB+ CD27- EM CD8 T cell	ANAPC11	63.9934	0.0358662	0.177571	0.201982	0.839931	0.999974
KLRF1+ GZMB+ CD27- EM CD8 T cell	ANAPC13	17.5875	-0.0523347	0.223189	-0.234486	0.814608	0.999974
KLRF1+ GZMB+ CD27- EM CD8 T cell	ANAPC15	23.7627	0.0368168	0.192258	0.191496	0.848137	0.999974
KLRF1+ GZMB+ CD27- EM CD8 T cell	ANAPC16	127.963	0.0268975	0.144885	0.185647	0.852721	0.999974
KLRF1+ GZMB+ CD27- EM CD8 T cell	ANAPC4	12.6394	-0.0489707	0.226727	-0.215989	0.828996	0.999974
KLRF1+ GZMB+ CD27- EM CD8 T cell	ANAPC5	61.6797	0.113782	0.136519	0.833452	0.40459	0.999974
KLRF1+ GZMB+ CD27- EM CD8 T cell	ANAPC7	14.8535	-0.112343	0.227279	-0.494296	0.621097	0.999974
KLRF1+ GZMB+ CD27- EM CD8 T cell	ANGEL2	23.3722	-0.100737	0.19928	-0.505506	0.613203	0.999974
KLRF1+ GZMB+ CD27- EM CD8 T cell	ANK3	4.8266	-0.311442	0.366304	-0.850228	0.395199	0.999974
KLRF1+ GZMB+ CD27- EM CD8 T cell	ANKAR	13.0677	-0.0102518	0.244722	-0.0418918	0.966585	0.999974
KLRF1+ GZMB+ CD27- EM CD8 T cell	ANKFY1	12.5087	0.0723459	0.276828	0.261338	0.793832	0.999974
KLRF1+ GZMB+ CD27- EM CD8 T cell	ANKH	13.5015	-0.0638684	0.235032	-0.271744	0.785819	0.999974
KLRF1+ GZMB+ CD27- EM CD8 T cell	ANKHD1	8.09271	0.077715	0.283335	0.274286	0.783864	0.999974
KLRF1+ GZMB+ CD27- EM CD8 T cell	ANKIB1	19.8847	-0.0430562	0.222898	-0.193165	0.84683	0.999974
KLRF1+ GZMB+ CD27- EM CD8 T cell	ANKLE2	31.3633	0.0682825	0.191054	0.357399	0.720793	0.999974
KLRF1+ GZMB+ CD27- EM CD8 T cell	ANKMY2	8.83721	-0.709366	0.27179	-2.60998	0.00905479	0.999974
KLRF1+ GZMB+ CD27- EM CD8 T cell	ANKRA2	16.5591	0.00444955	0.212444	0.0209446	0.98329	0.999974
KLRF1+ GZMB+ CD27- EM CD8 T cell	ANKRD10	20.2433	-0.0179021	0.194427	-0.0920766	0.926637	0.999974
KLRF1+ GZMB+ CD27- EM CD8 T cell	ANKRD11	115.407	0.0462095	0.167882	0.27525	0.783124	0.999974
KLRF1+ GZMB+ CD27- EM CD8 T cell	ANKRD12	197.6	0.0955669	0.121394	0.787248	0.431137	0.999974
KLRF1+ GZMB+ CD27- EM CD8 T cell	ANKRD13A	21.7166	-0.259372	0.184471	-1.40604	0.159714	0.999974
KLRF1+ GZMB+ CD27- EM CD8 T cell	ANKRD13C	12.1717	-5.9062e-05	0.267132	-0.000221097	0.999824	0.999974
KLRF1+ GZMB+ CD27- EM CD8 T cell	ANKRD13D	32.5395	0.0968663	0.16452	0.588782	0.556008	0.999974
KLRF1+ GZMB+ CD27- EM CD8 T cell	ANKRD17	28.7212	0.00972347	0.220785	0.0440404	0.964872	0.999974
KLRF1+ GZMB+ CD27- EM CD8 T cell	ANKRD26	7.43905	-0.252553	0.287937	-0.87711	0.380427	0.999974
KLRF1+ GZMB+ CD27- EM CD8 T cell	ANKRD27	6.69058	-0.0424819	0.296473	-0.143291	0.88606	0.999974
KLRF1+ GZMB+ CD27- EM CD8 T cell	ANKRD28	6.35679	-0.0714952	0.307452	-0.232541	0.816118	0.999974
KLRF1+ GZMB+ CD27- EM CD8 T cell	ANKRD36	28.2235	-0.121791	0.223301	-0.54541	0.585471	0.999974
KLRF1+ GZMB+ CD27- EM CD8 T cell	ANKRD36B	20.8263	0.271611	0.209383	1.2972	0.194563	0.999974
KLRF1+ GZMB+ CD27- EM CD8 T cell	ANKRD36C	33.157	0.00214686	0.243115	0.00883062	0.992954	0.999974
KLRF1+ GZMB+ CD27- EM CD8 T cell	ANKRD39	17.4144	-0.106296	0.214496	-0.49556	0.620205	0.999974
KLRF1+ GZMB+ CD27- EM CD8 T cell	ANKRD40	10.2871	-0.166327	0.235205	-0.70716	0.479467	0.999974
KLRF1+ GZMB+ CD27- EM CD8 T cell	ANKRD44	92.0744	0.0674592	0.165	0.408843	0.682655	0.999974
KLRF1+ GZMB+ CD27- EM CD8 T cell	ANKRD49	33.7038	-0.118751	0.169091	-0.702288	0.4825	0.999974
KLRF1+ GZMB+ CD27- EM CD8 T cell	ANKS3	6.12595	0.163943	0.357176	0.458999	0.646235	0.999974
KLRF1+ GZMB+ CD27- EM CD8 T cell	ANKZF1	18.8438	-0.108593	0.19478	-0.557518	0.577174	0.999974
KLRF1+ GZMB+ CD27- EM CD8 T cell	ANO6	13.979	-0.0888614	0.280055	-0.3173	0.751016	0.999974
KLRF1+ GZMB+ CD27- EM CD8 T cell	ANP32A	78.6332	-0.0317513	0.119864	-0.264894	0.791091	0.999974
KLRF1+ GZMB+ CD27- EM CD8 T cell	ANP32B	111.658	0.0634667	0.120746	0.525624	0.599149	0.999974
KLRF1+ GZMB+ CD27- EM CD8 T cell	ANP32E	77.1748	0.021736	0.111369	0.195172	0.845259	0.999974
KLRF1+ GZMB+ CD27- EM CD8 T cell	ANXA1	357.974	-0.00111656	0.130245	-0.00857277	0.99316	0.999974
KLRF1+ GZMB+ CD27- EM CD8 T cell	ANXA11	73.6621	-0.0412207	0.182476	-0.225897	0.821282	0.999974
KLRF1+ GZMB+ CD27- EM CD8 T cell	ANXA2	99.3811	-0.0176697	0.132931	-0.132924	0.894254	0.999974
KLRF1+ GZMB+ CD27- EM CD8 T cell	ANXA2R	45.953	-0.0190335	0.199839	-0.0952444	0.924121	0.999974
KLRF1+ GZMB+ CD27- EM CD8 T cell	ANXA4	25.9839	0.124176	0.185027	0.671123	0.502142	0.999974
KLRF1+ GZMB+ CD27- EM CD8 T cell	ANXA5	51.9662	-0.158433	0.137586	-1.15152	0.249518	0.999974
KLRF1+ GZMB+ CD27- EM CD8 T cell	ANXA6	117.854	8.58792e-05	0.116634	0.000736313	0.999413	0.999974
KLRF1+ GZMB+ CD27- EM CD8 T cell	ANXA7	44.7172	0.0295816	0.15215	0.194424	0.845844	0.999974
KLRF1+ GZMB+ CD27- EM CD8 T cell	AOAH	79.6109	0.0628832	0.136079	0.462107	0.644004	0.999974
KLRF1+ GZMB+ CD27- EM CD8 T cell	AP001157.1	6.95805	0.0676031	0.279089	0.242228	0.808603	0.999974
KLRF1+ GZMB+ CD27- EM CD8 T cell	AP002387.2	18.8655	0.318925	0.189997	1.67858	0.0932342	0.999974
KLRF1+ GZMB+ CD27- EM CD8 T cell	AP005482.1	9.86884	-0.0780602	0.293542	-0.265925	0.790297	0.999974
KLRF1+ GZMB+ CD27- EM CD8 T cell	AP1AR	7.90409	-0.806751	0.278355	-2.89828	0.00375213	0.999974
KLRF1+ GZMB+ CD27- EM CD8 T cell	AP1B1	7.84822	-0.437354	0.287914	-1.51904	0.128752	0.999974
KLRF1+ GZMB+ CD27- EM CD8 T cell	AP1G1	23.1321	-0.101079	0.212124	-0.476506	0.633714	0.999974
KLRF1+ GZMB+ CD27- EM CD8 T cell	AP1G2	13.7245	0.0423758	0.214732	0.197343	0.843559	0.999974
KLRF1+ GZMB+ CD27- EM CD8 T cell	AP1M1	17.2661	0.124568	0.211988	0.587618	0.556788	0.999974
KLRF1+ GZMB+ CD27- EM CD8 T cell	AP1S1	7.99889	0.204141	0.274458	0.743798	0.456999	0.999974
KLRF1+ GZMB+ CD27- EM CD8 T cell	AP1S2	29.5573	-0.0462889	0.180507	-0.256439	0.797612	0.999974
KLRF1+ GZMB+ CD27- EM CD8 T cell	AP2A1	17.6925	0.0289127	0.193433	0.149471	0.881182	0.999974
KLRF1+ GZMB+ CD27- EM CD8 T cell	AP2A2	13.6976	-0.0525303	0.268821	-0.19541	0.845072	0.999974
KLRF1+ GZMB+ CD27- EM CD8 T cell	AP2B1	50.3639	-0.0538552	0.178928	-0.300988	0.763424	0.999974
KLRF1+ GZMB+ CD27- EM CD8 T cell	AP2M1	58.3994	0.0776804	0.146002	0.532049	0.594692	0.999974
KLRF1+ GZMB+ CD27- EM CD8 T cell	AP2S1	63.1584	-0.0492265	0.152607	-0.32257	0.747021	0.999974
KLRF1+ GZMB+ CD27- EM CD8 T cell	AP3B1	34.4219	0.0136132	0.20067	0.0678391	0.945914	0.999974
KLRF1+ GZMB+ CD27- EM CD8 T cell	AP3D1	15.5209	-0.14524	0.202696	-0.716542	0.473657	0.999974
KLRF1+ GZMB+ CD27- EM CD8 T cell	AP3M1	16.5681	-0.0144668	0.208502	-0.0693847	0.944683	0.999974
KLRF1+ GZMB+ CD27- EM CD8 T cell	AP3M2	8.16497	0.0247673	0.262214	0.0944544	0.924748	0.999974
KLRF1+ GZMB+ CD27- EM CD8 T cell	AP3S1	26.418	0.15736	0.174336	0.902628	0.366723	0.999974
KLRF1+ GZMB+ CD27- EM CD8 T cell	AP4E1	8.7922	-0.243283	0.289283	-0.840986	0.400356	0.999974
KLRF1+ GZMB+ CD27- EM CD8 T cell	AP5M1	15.4716	-0.014835	0.221624	-0.0669378	0.946631	0.999974
KLRF1+ GZMB+ CD27- EM CD8 T cell	AP5Z1	10.3565	0.321687	0.27836	1.15565	0.247825	0.999974
KLRF1+ GZMB+ CD27- EM CD8 T cell	APAF1	14.8173	-0.17569	0.224687	-0.781929	0.434256	0.999974
KLRF1+ GZMB+ CD27- EM CD8 T cell	APBA2	16.9856	0.121465	0.213935	0.567766	0.570194	0.999974
KLRF1+ GZMB+ CD27- EM CD8 T cell	APBB1IP	128.331	-0.102898	0.105638	-0.974065	0.330024	0.999974
KLRF1+ GZMB+ CD27- EM CD8 T cell	APC	23.2328	-0.116153	0.192875	-0.602215	0.547031	0.999974
KLRF1+ GZMB+ CD27- EM CD8 T cell	APEH	11.1574	-0.285586	0.26029	-1.09719	0.272559	0.999974
KLRF1+ GZMB+ CD27- EM CD8 T cell	APEX1	43.0217	0.120974	0.149243	0.810585	0.417604	0.999974
KLRF1+ GZMB+ CD27- EM CD8 T cell	APH1A	30.2262	0.173004	0.17164	1.00795	0.31348	0.999974
KLRF1+ GZMB+ CD27- EM CD8 T cell	APH1B	8.93357	-0.331515	0.284089	-1.16694	0.243233	0.999974
KLRF1+ GZMB+ CD27- EM CD8 T cell	API5	30.7403	-0.0523112	0.175693	-0.297742	0.7659	0.999974
KLRF1+ GZMB+ CD27- EM CD8 T cell	APIP	12.2985	-0.218507	0.227356	-0.961081	0.336511	0.999974
KLRF1+ GZMB+ CD27- EM CD8 T cell	APLP2	38.9571	0.0401603	0.163075	0.246269	0.805474	0.999974
KLRF1+ GZMB+ CD27- EM CD8 T cell	APMAP	107.996	-0.0207976	0.139064	-0.149554	0.881116	0.999974
KLRF1+ GZMB+ CD27- EM CD8 T cell	APOBEC3C	68.0532	-0.00489183	0.158431	-0.0308768	0.975368	0.999974
KLRF1+ GZMB+ CD27- EM CD8 T cell	APOBEC3G	141.372	-0.133407	0.14272	-0.934749	0.349918	0.999974
KLRF1+ GZMB+ CD27- EM CD8 T cell	APOBR	10.5151	0.0710487	0.290205	0.244822	0.806594	0.999974
KLRF1+ GZMB+ CD27- EM CD8 T cell	APOL1	13.0418	-0.0453267	0.225552	-0.200959	0.840731	0.999974
KLRF1+ GZMB+ CD27- EM CD8 T cell	APOL2	22.8608	-0.24588	0.205903	-1.19415	0.232419	0.999974
KLRF1+ GZMB+ CD27- EM CD8 T cell	APOL3	17.3951	-0.102458	0.198687	-0.515679	0.606079	0.999974
KLRF1+ GZMB+ CD27- EM CD8 T cell	APOL6	68.9418	-0.132852	0.188769	-0.703782	0.481568	0.999974
KLRF1+ GZMB+ CD27- EM CD8 T cell	APOOL	8.49595	-0.00496926	0.268288	-0.0185221	0.985222	0.999974
KLRF1+ GZMB+ CD27- EM CD8 T cell	APOPT1	19.3874	0.341712	0.213097	1.60355	0.108812	0.999974
KLRF1+ GZMB+ CD27- EM CD8 T cell	APPBP2	12.2317	-0.0262614	0.218993	-0.119919	0.904548	0.999974
KLRF1+ GZMB+ CD27- EM CD8 T cell	APPL1	40.977	-0.0780563	0.167875	-0.464966	0.641956	0.999974
KLRF1+ GZMB+ CD27- EM CD8 T cell	APPL2	9.29315	-0.146944	0.267383	-0.549563	0.582619	0.999974
KLRF1+ GZMB+ CD27- EM CD8 T cell	APRT	163.252	0.0216701	0.183451	0.118124	0.905969	0.999974
KLRF1+ GZMB+ CD27- EM CD8 T cell	APTX	12.5475	0.0407932	0.246328	0.165605	0.868468	0.999974
KLRF1+ GZMB+ CD27- EM CD8 T cell	AQR	24.7981	0.0610192	0.227142	0.268639	0.788208	0.999974
KLRF1+ GZMB+ CD27- EM CD8 T cell	ARAF	9.08396	0.0826442	0.243962	0.338758	0.734792	0.999974
KLRF1+ GZMB+ CD27- EM CD8 T cell	ARAP2	75.7711	-0.0614289	0.161502	-0.380361	0.703677	0.999974
KLRF1+ GZMB+ CD27- EM CD8 T cell	ARCN1	38.5203	0.0872575	0.178884	0.487787	0.625701	0.999974
KLRF1+ GZMB+ CD27- EM CD8 T cell	ARF1	108.401	0.0762409	0.141302	0.539558	0.589502	0.999974
KLRF1+ GZMB+ CD27- EM CD8 T cell	ARF3	15.9349	0.0452737	0.220315	0.205495	0.837185	0.999974
KLRF1+ GZMB+ CD27- EM CD8 T cell	ARF4	28.1653	0.0149474	0.196107	0.0762205	0.939244	0.999974
KLRF1+ GZMB+ CD27- EM CD8 T cell	ARF5	44.634	0.0955959	0.196856	0.485612	0.627242	0.999974
KLRF1+ GZMB+ CD27- EM CD8 T cell	ARF6	94.5252	-0.0399741	0.116001	-0.3446	0.730395	0.999974
KLRF1+ GZMB+ CD27- EM CD8 T cell	ARFGAP2	26.2748	-0.0177425	0.162128	-0.109435	0.912857	0.999974
KLRF1+ GZMB+ CD27- EM CD8 T cell	ARFGAP3	41.1941	-0.0346598	0.153075	-0.226424	0.820872	0.999974
KLRF1+ GZMB+ CD27- EM CD8 T cell	ARFGEF1	44.196	-0.0658538	0.174225	-0.377981	0.705445	0.999974
KLRF1+ GZMB+ CD27- EM CD8 T cell	ARFGEF2	9.88744	-0.306689	0.273278	-1.12226	0.261752	0.999974
KLRF1+ GZMB+ CD27- EM CD8 T cell	ARFIP1	14.9614	0.253427	0.219326	1.15548	0.247894	0.999974
KLRF1+ GZMB+ CD27- EM CD8 T cell	ARFIP2	8.32749	0.0894343	0.268729	0.332805	0.739281	0.999974
KLRF1+ GZMB+ CD27- EM CD8 T cell	ARFRP1	20.2128	0.168984	0.212307	0.795941	0.426066	0.999974
KLRF1+ GZMB+ CD27- EM CD8 T cell	ARGLU1	191.237	0.0652795	0.139776	0.467029	0.640479	0.999974
KLRF1+ GZMB+ CD27- EM CD8 T cell	ARHGAP1	15.077	-0.12977	0.225749	-0.574845	0.565396	0.999974
KLRF1+ GZMB+ CD27- EM CD8 T cell	ARHGAP10	17.8498	-0.036472	0.198961	-0.183312	0.854553	0.999974
KLRF1+ GZMB+ CD27- EM CD8 T cell	ARHGAP12	16.0444	-0.00748978	0.251181	-0.0298183	0.976212	0.999974
KLRF1+ GZMB+ CD27- EM CD8 T cell	ARHGAP15	55.4869	0.0966827	0.149536	0.646553	0.517921	0.999974
KLRF1+ GZMB+ CD27- EM CD8 T cell	ARHGAP17	13.1746	0.140894	0.229649	0.613519	0.539533	0.999974
KLRF1+ GZMB+ CD27- EM CD8 T cell	ARHGAP18	20.1558	-0.0418082	0.1955	-0.213853	0.830661	0.999974
KLRF1+ GZMB+ CD27- EM CD8 T cell	ARHGAP25	65.9623	-0.0237147	0.165432	-0.14335	0.886014	0.999974
KLRF1+ GZMB+ CD27- EM CD8 T cell	ARHGAP26	43.6376	-0.22224	0.192563	-1.15412	0.248452	0.999974
KLRF1+ GZMB+ CD27- EM CD8 T cell	ARHGAP27	8.05841	-0.183352	0.280885	-0.652766	0.513907	0.999974
KLRF1+ GZMB+ CD27- EM CD8 T cell	ARHGAP30	116.766	-0.0771469	0.148557	-0.519308	0.603546	0.999974
KLRF1+ GZMB+ CD27- EM CD8 T cell	ARHGAP35	16.0559	-0.25008	0.253756	-0.985514	0.324372	0.999974
KLRF1+ GZMB+ CD27- EM CD8 T cell	ARHGAP4	32.5363	0.0699575	0.154972	0.451421	0.651686	0.999974
KLRF1+ GZMB+ CD27- EM CD8 T cell	ARHGAP45	56.355	0.1994	0.141379	1.41039	0.158425	0.999974
KLRF1+ GZMB+ CD27- EM CD8 T cell	ARHGAP5	16.4714	-0.128397	0.226533	-0.566788	0.570858	0.999974
KLRF1+ GZMB+ CD27- EM CD8 T cell	ARHGAP9	52.3981	0.0571834	0.15612	0.366278	0.714157	0.999974
KLRF1+ GZMB+ CD27- EM CD8 T cell	ARHGDIA	69.1813	0.149544	0.169221	0.883724	0.376845	0.999974
KLRF1+ GZMB+ CD27- EM CD8 T cell	ARHGDIB	364.833	-0.143064	0.105064	-1.36168	0.1733	0.999974
KLRF1+ GZMB+ CD27- EM CD8 T cell	ARHGEF1	100.597	0.0684519	0.115965	0.590282	0.555002	0.999974
KLRF1+ GZMB+ CD27- EM CD8 T cell	ARHGEF12	8.09172	0.026774	0.297082	0.0901231	0.928189	0.999974
KLRF1+ GZMB+ CD27- EM CD8 T cell	ARHGEF2	15.9362	-0.198781	0.229807	-0.864995	0.387042	0.999974
KLRF1+ GZMB+ CD27- EM CD8 T cell	ARHGEF3	52.7001	-0.183713	0.180697	-1.01669	0.309299	0.999974
KLRF1+ GZMB+ CD27- EM CD8 T cell	ARHGEF6	36.2753	0.0551705	0.170205	0.324141	0.745831	0.999974
KLRF1+ GZMB+ CD27- EM CD8 T cell	ARHGEF7	9.35593	-0.21307	0.284941	-0.747766	0.454601	0.999974
KLRF1+ GZMB+ CD27- EM CD8 T cell	ARHGEF9	19.0387	0.166315	0.190383	0.873582	0.382346	0.999974
KLRF1+ GZMB+ CD27- EM CD8 T cell	ARID1A	42.745	-0.0509768	0.181678	-0.280589	0.779026	0.999974
KLRF1+ GZMB+ CD27- EM CD8 T cell	ARID1B	69.3798	0.0546605	0.156574	0.349104	0.727011	0.999974
KLRF1+ GZMB+ CD27- EM CD8 T cell	ARID2	25.039	-0.0898212	0.210822	-0.426053	0.670069	0.999974
KLRF1+ GZMB+ CD27- EM CD8 T cell	ARID3B	8.32739	-0.0247414	0.292363	-0.0846254	0.932559	0.999974
KLRF1+ GZMB+ CD27- EM CD8 T cell	ARID4A	39.9837	-0.186197	0.161405	-1.1536	0.248665	0.999974
KLRF1+ GZMB+ CD27- EM CD8 T cell	ARID4B	109.04	0.125736	0.12981	0.968621	0.332734	0.999974
KLRF1+ GZMB+ CD27- EM CD8 T cell	ARID5A	17.8783	0.0941661	0.203048	0.463764	0.642817	0.999974
KLRF1+ GZMB+ CD27- EM CD8 T cell	ARID5B	54.3051	0.0937075	0.156967	0.59699	0.550514	0.999974
KLRF1+ GZMB+ CD27- EM CD8 T cell	ARIH1	28.9566	-0.00213265	0.181954	-0.0117209	0.990648	0.999974
KLRF1+ GZMB+ CD27- EM CD8 T cell	ARIH2	47.9021	0.0819352	0.176253	0.464874	0.642022	0.999974
KLRF1+ GZMB+ CD27- EM CD8 T cell	ARIH2OS	6.42784	0.289559	0.310508	0.932533	0.351061	0.999974
KLRF1+ GZMB+ CD27- EM CD8 T cell	ARL1	19.2338	-0.153802	0.212074	-0.725227	0.468313	0.999974
KLRF1+ GZMB+ CD27- EM CD8 T cell	ARL14EP	28.7556	-0.195702	0.171213	-1.14303	0.253025	0.999974
KLRF1+ GZMB+ CD27- EM CD8 T cell	ARL16	19.9683	0.251808	0.20426	1.23278	0.217657	0.999974
KLRF1+ GZMB+ CD27- EM CD8 T cell	ARL17A	5.86233	-0.67971	0.388401	-1.75002	0.080115	0.999974
KLRF1+ GZMB+ CD27- EM CD8 T cell	ARL2	29.5129	0.0724805	0.181062	0.400307	0.68893	0.999974
KLRF1+ GZMB+ CD27- EM CD8 T cell	ARL2BP	30.482	-0.0385577	0.177656	-0.217036	0.82818	0.999974
KLRF1+ GZMB+ CD27- EM CD8 T cell	ARL3	10.4834	0.351939	0.24028	1.4647	0.143002	0.999974
KLRF1+ GZMB+ CD27- EM CD8 T cell	ARL4A	8.05759	-0.194843	0.262462	-0.742366	0.457866	0.999974
KLRF1+ GZMB+ CD27- EM CD8 T cell	ARL4C	341.257	0.0118437	0.090227	0.131265	0.895565	0.999974
KLRF1+ GZMB+ CD27- EM CD8 T cell	ARL5A	13.7531	-0.172445	0.229028	-0.752943	0.451484	0.999974
KLRF1+ GZMB+ CD27- EM CD8 T cell	ARL6IP1	52.8963	-0.0551595	0.144105	-0.382772	0.701888	0.999974
KLRF1+ GZMB+ CD27- EM CD8 T cell	ARL6IP4	130.135	0.0861204	0.121303	0.709962	0.477727	0.999974
KLRF1+ GZMB+ CD27- EM CD8 T cell	ARL6IP5	241.736	-0.0921724	0.115749	-0.796311	0.425851	0.999974
KLRF1+ GZMB+ CD27- EM CD8 T cell	ARL6IP6	15.8519	0.162704	0.225383	0.721899	0.470356	0.999974
KLRF1+ GZMB+ CD27- EM CD8 T cell	ARL8A	19.6343	0.00408005	0.206662	0.0197426	0.984249	0.999974
KLRF1+ GZMB+ CD27- EM CD8 T cell	ARL8B	20.0458	0.158013	0.203124	0.777913	0.43662	0.999974
KLRF1+ GZMB+ CD27- EM CD8 T cell	ARMC1	22.4817	-0.0237273	0.178994	-0.132559	0.894542	0.999974
KLRF1+ GZMB+ CD27- EM CD8 T cell	ARMC10	14.7338	-0.0577547	0.212766	-0.271448	0.786047	0.999974
KLRF1+ GZMB+ CD27- EM CD8 T cell	ARMC6	6.3046	0.127455	0.306541	0.415785	0.677567	0.999974
KLRF1+ GZMB+ CD27- EM CD8 T cell	ARMC8	16.6428	-0.124227	0.230527	-0.538883	0.589968	0.999974
KLRF1+ GZMB+ CD27- EM CD8 T cell	ARMCX3	17.4632	-0.110225	0.196544	-0.560815	0.574924	0.999974
KLRF1+ GZMB+ CD27- EM CD8 T cell	ARMCX6	14.1653	0.240173	0.228301	1.052	0.292799	0.999974
KLRF1+ GZMB+ CD27- EM CD8 T cell	ARMT1	10.7808	-0.117889	0.231424	-0.509407	0.610467	0.999974
KLRF1+ GZMB+ CD27- EM CD8 T cell	ARNT	10.6659	0.5235	0.27937	1.87386	0.0609495	0.999974
KLRF1+ GZMB+ CD27- EM CD8 T cell	ARNTL	20.7193	-0.097073	0.224821	-0.431778	0.665903	0.999974
KLRF1+ GZMB+ CD27- EM CD8 T cell	ARPC1A	15.6675	0.137169	0.240166	0.57114	0.567905	0.999974
KLRF1+ GZMB+ CD27- EM CD8 T cell	ARPC1B	152.148	0.0148273	0.172278	0.0860662	0.931414	0.999974
KLRF1+ GZMB+ CD27- EM CD8 T cell	ARPC2	481.046	-0.0512912	0.127425	-0.402521	0.687301	0.999974
KLRF1+ GZMB+ CD27- EM CD8 T cell	ARPC3	361.297	-0.021889	0.149584	-0.146332	0.883659	0.999974
KLRF1+ GZMB+ CD27- EM CD8 T cell	ARPC4	104.705	0.0122043	0.156414	0.0780256	0.937808	0.999974
KLRF1+ GZMB+ CD27- EM CD8 T cell	ARPC5	206.712	-0.00617196	0.11582	-0.053289	0.957502	0.999974
KLRF1+ GZMB+ CD27- EM CD8 T cell	ARPC5L	131.559	0.0419612	0.127872	0.32815	0.742799	0.999974
KLRF1+ GZMB+ CD27- EM CD8 T cell	ARPP19	41.0177	-0.0677448	0.158717	-0.426827	0.669505	0.999974
KLRF1+ GZMB+ CD27- EM CD8 T cell	ARRB1	7.73043	0.0377174	0.268128	0.14067	0.888131	0.999974
KLRF1+ GZMB+ CD27- EM CD8 T cell	ARRB2	55.0466	-0.133713	0.152875	-0.87465	0.381764	0.999974
KLRF1+ GZMB+ CD27- EM CD8 T cell	ARRDC1	15.6952	0.459071	0.222843	2.06006	0.0393926	0.999974
KLRF1+ GZMB+ CD27- EM CD8 T cell	ARRDC2	15.478	0.38978	0.223896	1.7409	0.0817009	0.999974
KLRF1+ GZMB+ CD27- EM CD8 T cell	ARRDC3	61.5197	-0.0647033	0.141269	-0.458014	0.646942	0.999974
KLRF1+ GZMB+ CD27- EM CD8 T cell	ARSA	6.35742	-0.0287217	0.328294	-0.0874877	0.930284	0.999974
KLRF1+ GZMB+ CD27- EM CD8 T cell	ARSG	9.67292	-0.137896	0.260294	-0.52977	0.596271	0.999974
KLRF1+ GZMB+ CD27- EM CD8 T cell	ARV1	10.5277	0.273288	0.238054	1.14801	0.250965	0.999974
KLRF1+ GZMB+ CD27- EM CD8 T cell	ASAH1	33.293	-0.057173	0.160108	-0.357091	0.721024	0.999974
KLRF1+ GZMB+ CD27- EM CD8 T cell	ASAP1	11.433	0.055518	0.243812	0.227708	0.819873	0.999974
KLRF1+ GZMB+ CD27- EM CD8 T cell	ASB1	8.82505	-0.286782	0.263045	-1.09024	0.275608	0.999974
KLRF1+ GZMB+ CD27- EM CD8 T cell	ASB8	22.8638	0.200336	0.178396	1.12298	0.261445	0.999974
KLRF1+ GZMB+ CD27- EM CD8 T cell	ASCC2	16.7778	0.30115	0.201918	1.49145	0.135844	0.999974
KLRF1+ GZMB+ CD27- EM CD8 T cell	ASCC3	39.84	0.149987	0.175045	0.856848	0.391529	0.999974
KLRF1+ GZMB+ CD27- EM CD8 T cell	ASCL2	36.2375	-0.000469889	0.249247	-0.00188523	0.998496	0.999974
KLRF1+ GZMB+ CD27- EM CD8 T cell	ASF1A	25.3137	-0.0152316	0.179395	-0.0849056	0.932336	0.999974
KLRF1+ GZMB+ CD27- EM CD8 T cell	ASH1L	62.0907	-0.111464	0.192547	-0.578893	0.562661	0.999974
KLRF1+ GZMB+ CD27- EM CD8 T cell	ASH2L	11.1623	0.21773	0.258977	0.840729	0.4005	0.999974
KLRF1+ GZMB+ CD27- EM CD8 T cell	ASL	7.97284	0.332792	0.267175	1.2456	0.212912	0.999974
KLRF1+ GZMB+ CD27- EM CD8 T cell	ASMTL	11.3019	0.110906	0.238344	0.465319	0.641703	0.999974
KLRF1+ GZMB+ CD27- EM CD8 T cell	ASNA1	25.6515	-0.0535707	0.213347	-0.251096	0.80174	0.999974
KLRF1+ GZMB+ CD27- EM CD8 T cell	ASNSD1	25.6147	0.138444	0.167541	0.82633	0.408617	0.999974
KLRF1+ GZMB+ CD27- EM CD8 T cell	ASPSCR1	8.27604	-0.17932	0.257436	-0.696562	0.486077	0.999974
KLRF1+ GZMB+ CD27- EM CD8 T cell	ASTE1	16.481	-0.397078	0.213352	-1.86114	0.0627245	0.999974
KLRF1+ GZMB+ CD27- EM CD8 T cell	ASXL1	36.9119	-0.111407	0.184374	-0.604243	0.545682	0.999974
KLRF1+ GZMB+ CD27- EM CD8 T cell	ASXL2	24.714	0.0809299	0.238129	0.339858	0.733964	0.999974
KLRF1+ GZMB+ CD27- EM CD8 T cell	ATAD1	24.9818	-0.0623597	0.196307	-0.317664	0.75074	0.999974
KLRF1+ GZMB+ CD27- EM CD8 T cell	ATAD2	12.7157	-0.436276	0.231565	-1.88403	0.0595606	0.999974
KLRF1+ GZMB+ CD27- EM CD8 T cell	ATAD2B	21.1347	0.0787191	0.26579	0.29617	0.7671	0.999974
KLRF1+ GZMB+ CD27- EM CD8 T cell	ATAD5	7.69241	0.113327	0.270494	0.418962	0.675244	0.999974
KLRF1+ GZMB+ CD27- EM CD8 T cell	ATE1	18.9127	0.182229	0.20324	0.896623	0.36992	0.999974
KLRF1+ GZMB+ CD27- EM CD8 T cell	ATF1	21.2525	-0.172519	0.17836	-0.967252	0.333418	0.999974
KLRF1+ GZMB+ CD27- EM CD8 T cell	ATF2	18.0089	-0.237235	0.237755	-0.997815	0.318369	0.999974
KLRF1+ GZMB+ CD27- EM CD8 T cell	ATF4	27.6211	0.101125	0.193179	0.523479	0.600641	0.999974
KLRF1+ GZMB+ CD27- EM CD8 T cell	ATF6	18.3107	0.0944728	0.224377	0.421045	0.673722	0.999974
KLRF1+ GZMB+ CD27- EM CD8 T cell	ATF6B	27.678	0.110542	0.164199	0.67322	0.500807	0.999974
KLRF1+ GZMB+ CD27- EM CD8 T cell	ATF7	11.0199	-0.213711	0.239617	-0.891886	0.372454	0.999974
KLRF1+ GZMB+ CD27- EM CD8 T cell	ATF7IP	82.6063	0.113557	0.223597	0.507863	0.611549	0.999974
KLRF1+ GZMB+ CD27- EM CD8 T cell	ATF7IP2	15.9795	0.106387	0.203809	0.521995	0.601674	0.999974
KLRF1+ GZMB+ CD27- EM CD8 T cell	ATG10	6.94689	0.174152	0.319382	0.545278	0.585563	0.999974
KLRF1+ GZMB+ CD27- EM CD8 T cell	ATG101	9.85169	-0.0147957	0.264276	-0.0559858	0.955353	0.999974
KLRF1+ GZMB+ CD27- EM CD8 T cell	ATG12	47.6007	0.0370721	0.163305	0.227011	0.820415	0.999974
KLRF1+ GZMB+ CD27- EM CD8 T cell	ATG13	10.0523	0.18303	0.276432	0.662116	0.507897	0.999974
KLRF1+ GZMB+ CD27- EM CD8 T cell	ATG14	14.1946	0.0546538	0.220061	0.248358	0.803858	0.999974
KLRF1+ GZMB+ CD27- EM CD8 T cell	ATG16L1	8.57455	0.231024	0.274108	0.842821	0.399329	0.999974
KLRF1+ GZMB+ CD27- EM CD8 T cell	ATG16L2	15.7725	0.112055	0.223347	0.501706	0.615874	0.999974
KLRF1+ GZMB+ CD27- EM CD8 T cell	ATG2A	11.7504	0.249368	0.240101	1.0386	0.298993	0.999974
KLRF1+ GZMB+ CD27- EM CD8 T cell	ATG2B	9.03023	0.0867174	0.263159	0.329525	0.741759	0.999974
KLRF1+ GZMB+ CD27- EM CD8 T cell	ATG3	31.0521	-0.210145	0.178799	-1.17531	0.23987	0.999974
KLRF1+ GZMB+ CD27- EM CD8 T cell	ATG4A	7.666	-0.185765	0.288647	-0.643572	0.519853	0.999974
KLRF1+ GZMB+ CD27- EM CD8 T cell	ATG4B	11.8655	0.0248681	0.249667	0.099605	0.920658	0.999974
KLRF1+ GZMB+ CD27- EM CD8 T cell	ATG4D	7.66692	0.133889	0.274233	0.48823	0.625387	0.999974
KLRF1+ GZMB+ CD27- EM CD8 T cell	ATG5	26.0238	-0.141636	0.162729	-0.870377	0.384094	0.999974
KLRF1+ GZMB+ CD27- EM CD8 T cell	ATIC	17.2884	0.0434685	0.204909	0.212136	0.832001	0.999974
KLRF1+ GZMB+ CD27- EM CD8 T cell	ATL3	25.363	-0.107626	0.180703	-0.595596	0.551445	0.999974
KLRF1+ GZMB+ CD27- EM CD8 T cell	ATM	205.932	0.115558	0.178334	0.64799	0.516991	0.999974
KLRF1+ GZMB+ CD27- EM CD8 T cell	ATMIN	24.1961	-0.345057	0.181879	-1.89717	0.0578049	0.999974
KLRF1+ GZMB+ CD27- EM CD8 T cell	ATOX1	27.4087	0.0412464	0.174612	0.236217	0.813264	0.999974
KLRF1+ GZMB+ CD27- EM CD8 T cell	ATP11B	31.5513	0.0683392	0.240994	0.283572	0.776738	0.999974
KLRF1+ GZMB+ CD27- EM CD8 T cell	ATP11C	7.78191	0.0138535	0.282912	0.0489673	0.960945	0.999974
KLRF1+ GZMB+ CD27- EM CD8 T cell	ATP13A3	13.2629	-0.000890372	0.257326	-0.00346009	0.997239	0.999974
KLRF1+ GZMB+ CD27- EM CD8 T cell	ATP1A1	40.7957	0.0315066	0.175744	0.179275	0.857722	0.999974
KLRF1+ GZMB+ CD27- EM CD8 T cell	ATP1B3	34.8699	0.0952311	0.172337	0.552588	0.580546	0.999974
KLRF1+ GZMB+ CD27- EM CD8 T cell	ATP2A2	12.029	-0.25804	0.253879	-1.01639	0.309444	0.999974
KLRF1+ GZMB+ CD27- EM CD8 T cell	ATP2A3	23.8534	-0.0985554	0.19007	-0.518523	0.604094	0.999974
KLRF1+ GZMB+ CD27- EM CD8 T cell	ATP2B1	33.0926	0.116357	0.177983	0.653753	0.513271	0.999974
KLRF1+ GZMB+ CD27- EM CD8 T cell	ATP2B1-AS1	18.6857	-0.415039	0.258965	-1.60269	0.109004	0.999974
KLRF1+ GZMB+ CD27- EM CD8 T cell	ATP2B4	59.6809	0.0294549	0.196999	0.149518	0.881145	0.999974
KLRF1+ GZMB+ CD27- EM CD8 T cell	ATP2C1	12.9155	-0.103881	0.232797	-0.446228	0.655433	0.999974
KLRF1+ GZMB+ CD27- EM CD8 T cell	ATP5F1A	77.9319	-0.0967811	0.119269	-0.811449	0.417108	0.999974
KLRF1+ GZMB+ CD27- EM CD8 T cell	ATP5F1B	64.8689	-0.101964	0.144713	-0.70459	0.481065	0.999974
KLRF1+ GZMB+ CD27- EM CD8 T cell	ATP5F1C	79.3973	0.00299055	0.15731	0.0190105	0.984833	0.999974
KLRF1+ GZMB+ CD27- EM CD8 T cell	ATP5F1D	150.801	0.0373199	0.15068	0.247676	0.804385	0.999974
KLRF1+ GZMB+ CD27- EM CD8 T cell	ATP5F1E	799.063	-0.0224939	0.115949	-0.193998	0.846178	0.999974
KLRF1+ GZMB+ CD27- EM CD8 T cell	ATP5IF1	152.682	-0.0196415	0.12178	-0.161287	0.871867	0.999974
KLRF1+ GZMB+ CD27- EM CD8 T cell	ATP5MC1	43.7959	0.143641	0.183258	0.783822	0.433144	0.999974
KLRF1+ GZMB+ CD27- EM CD8 T cell	ATP5MC2	274.506	0.0704015	0.124731	0.564425	0.572465	0.999974
KLRF1+ GZMB+ CD27- EM CD8 T cell	ATP5MC3	131.002	0.0529011	0.167681	0.315486	0.752392	0.999974
KLRF1+ GZMB+ CD27- EM CD8 T cell	ATP5MD	134.569	0.122404	0.127105	0.963014	0.335541	0.999974
KLRF1+ GZMB+ CD27- EM CD8 T cell	ATP5ME	143.421	-0.125062	0.128917	-0.970095	0.331999	0.999974
KLRF1+ GZMB+ CD27- EM CD8 T cell	ATP5MF	110.406	0.0288994	0.151256	0.191063	0.848476	0.999974
KLRF1+ GZMB+ CD27- EM CD8 T cell	ATP5MG	304.862	0.0477961	0.143344	0.333437	0.738805	0.999974
KLRF1+ GZMB+ CD27- EM CD8 T cell	ATP5MPL	113.302	0.0426039	0.122309	0.348331	0.727592	0.999974
KLRF1+ GZMB+ CD27- EM CD8 T cell	ATP5PB	70.2694	-0.0864126	0.132815	-0.650623	0.51529	0.999974
KLRF1+ GZMB+ CD27- EM CD8 T cell	ATP5PD	85.1576	-0.0944341	0.162039	-0.582788	0.560036	0.999974
KLRF1+ GZMB+ CD27- EM CD8 T cell	ATP5PF	117.7	0.0522041	0.166187	0.314129	0.753423	0.999974
KLRF1+ GZMB+ CD27- EM CD8 T cell	ATP5PO	81.2933	0.0953212	0.172087	0.553911	0.579639	0.999974
KLRF1+ GZMB+ CD27- EM CD8 T cell	ATP5S	29.2806	-0.00746374	0.175406	-0.0425511	0.966059	0.999974
KLRF1+ GZMB+ CD27- EM CD8 T cell	ATP6AP1	16.2995	0.0693073	0.204424	0.339038	0.734581	0.999974
KLRF1+ GZMB+ CD27- EM CD8 T cell	ATP6AP2	60.3818	0.165449	0.180192	0.918181	0.358524	0.999974
KLRF1+ GZMB+ CD27- EM CD8 T cell	ATP6V0A2	15.5938	-0.0356671	0.22788	-0.156517	0.875625	0.999974
KLRF1+ GZMB+ CD27- EM CD8 T cell	ATP6V0B	50.9573	-0.113296	0.197703	-0.573064	0.566601	0.999974
KLRF1+ GZMB+ CD27- EM CD8 T cell	ATP6V0D1	24.4193	0.0910456	0.192167	0.473784	0.635654	0.999974
KLRF1+ GZMB+ CD27- EM CD8 T cell	ATP6V0E1	169.933	0.194893	0.157168	1.24003	0.214966	0.999974
KLRF1+ GZMB+ CD27- EM CD8 T cell	ATP6V0E2	15.0967	0.162085	0.231626	0.699769	0.484072	0.999974
KLRF1+ GZMB+ CD27- EM CD8 T cell	ATP6V1A	7.77287	0.443514	0.281028	1.57818	0.114524	0.999974
KLRF1+ GZMB+ CD27- EM CD8 T cell	ATP6V1B2	12.0006	-0.0589784	0.258201	-0.22842	0.819319	0.999974
KLRF1+ GZMB+ CD27- EM CD8 T cell	ATP6V1C1	8.7014	-0.407525	0.267381	-1.52414	0.127474	0.999974
KLRF1+ GZMB+ CD27- EM CD8 T cell	ATP6V1D	22.2363	-0.0730675	0.187143	-0.390436	0.696214	0.999974
KLRF1+ GZMB+ CD27- EM CD8 T cell	ATP6V1E1	36.8484	-0.0628375	0.15738	-0.399272	0.689693	0.999974
KLRF1+ GZMB+ CD27- EM CD8 T cell	ATP6V1F	75.9676	-0.0237454	0.167294	-0.141939	0.887129	0.999974
KLRF1+ GZMB+ CD27- EM CD8 T cell	ATP6V1G1	135.733	0.0263305	0.150921	0.174466	0.8615	0.999974
KLRF1+ GZMB+ CD27- EM CD8 T cell	ATP6V1H	15.052	-0.00982695	0.206153	-0.0476682	0.961981	0.999974
KLRF1+ GZMB+ CD27- EM CD8 T cell	ATP7A	11.5124	-0.0013247	0.229911	-0.00576179	0.995403	0.999974
KLRF1+ GZMB+ CD27- EM CD8 T cell	ATP8A1	38.3489	0.16577	0.170176	0.974107	0.330004	0.999974
KLRF1+ GZMB+ CD27- EM CD8 T cell	ATP8B2	19.7169	0.0147271	0.222346	0.0662351	0.947191	0.999974
KLRF1+ GZMB+ CD27- EM CD8 T cell	ATP9B	18.9726	0.0764496	0.259111	0.295046	0.767959	0.999974
KLRF1+ GZMB+ CD27- EM CD8 T cell	ATPAF1	11.7177	-0.00276963	0.228578	-0.0121167	0.990332	0.999974
KLRF1+ GZMB+ CD27- EM CD8 T cell	ATR	15.5252	0.220991	0.242477	0.91139	0.36209	0.999974
KLRF1+ GZMB+ CD27- EM CD8 T cell	ATRAID	50.098	-0.0515894	0.182725	-0.282334	0.777687	0.999974
KLRF1+ GZMB+ CD27- EM CD8 T cell	ATRX	150.652	-0.0504587	0.145799	-0.346084	0.729279	0.999974
KLRF1+ GZMB+ CD27- EM CD8 T cell	ATXN1	33.6024	0.0279681	0.197486	0.14162	0.88738	0.999974
KLRF1+ GZMB+ CD27- EM CD8 T cell	ATXN10	29.8018	-0.105025	0.178685	-0.587764	0.556691	0.999974
KLRF1+ GZMB+ CD27- EM CD8 T cell	ATXN1L	8.97266	0.0174083	0.273517	0.0636461	0.949252	0.999974
KLRF1+ GZMB+ CD27- EM CD8 T cell	ATXN2	27.1381	-0.0169742	0.182259	-0.0931324	0.925798	0.999974
KLRF1+ GZMB+ CD27- EM CD8 T cell	ATXN2L	22.4692	0.0806781	0.211154	0.382082	0.702401	0.999974
KLRF1+ GZMB+ CD27- EM CD8 T cell	ATXN3	16.2915	-0.147806	0.193943	-0.762109	0.445995	0.999974
KLRF1+ GZMB+ CD27- EM CD8 T cell	ATXN7L1	16.2427	-0.0768063	0.211316	-0.363467	0.716256	0.999974
KLRF1+ GZMB+ CD27- EM CD8 T cell	ATXN7L3	12.1071	0.0883807	0.28153	0.31393	0.753574	0.999974
KLRF1+ GZMB+ CD27- EM CD8 T cell	ATXN7L3B	59.8089	0.114933	0.170704	0.673286	0.500766	0.999974
KLRF1+ GZMB+ CD27- EM CD8 T cell	AUH	12.8658	-0.101803	0.232298	-0.438246	0.661208	0.999974
KLRF1+ GZMB+ CD27- EM CD8 T cell	AUP1	25.9235	0.0156937	0.16834	0.093226	0.925724	0.999974
KLRF1+ GZMB+ CD27- EM CD8 T cell	AURKAIP1	65.7435	0.114246	0.171381	0.66662	0.505015	0.999974
KLRF1+ GZMB+ CD27- EM CD8 T cell	AUTS2	14.0866	-0.154377	0.223194	-0.691675	0.489142	0.999974
KLRF1+ GZMB+ CD27- EM CD8 T cell	AVEN	7.7844	0.309396	0.279403	1.10735	0.268144	0.999974
KLRF1+ GZMB+ CD27- EM CD8 T cell	AVL9	12.7401	-0.208978	0.254857	-0.819981	0.412227	0.999974
KLRF1+ GZMB+ CD27- EM CD8 T cell	AXIN1	16.2298	-0.177861	0.225985	-0.787051	0.431252	0.999974
KLRF1+ GZMB+ CD27- EM CD8 T cell	AZI2	19.2561	0.0206905	0.185738	0.111396	0.911302	0.999974
KLRF1+ GZMB+ CD27- EM CD8 T cell	AZIN1	20.0604	-0.215615	0.197743	-1.09038	0.275546	0.999974
KLRF1+ GZMB+ CD27- EM CD8 T cell	B2M	9607.7	0.0164335	0.137603	0.119427	0.904937	0.999974
KLRF1+ GZMB+ CD27- EM CD8 T cell	B3GALT4	18.2151	0.0148563	0.234118	0.0634564	0.949403	0.999974
KLRF1+ GZMB+ CD27- EM CD8 T cell	B3GALT6	7.68817	-0.0463075	0.281917	-0.164259	0.869527	0.999974
KLRF1+ GZMB+ CD27- EM CD8 T cell	B3GAT3	18.1316	0.0862767	0.193742	0.445317	0.656091	0.999974
KLRF1+ GZMB+ CD27- EM CD8 T cell	B3GNT2	19.9028	-0.227969	0.189987	-1.19992	0.23017	0.999974
KLRF1+ GZMB+ CD27- EM CD8 T cell	B4GALT1	37.4087	0.184282	0.149121	1.23579	0.216537	0.999974
KLRF1+ GZMB+ CD27- EM CD8 T cell	B4GALT3	9.77425	0.173421	0.249108	0.696166	0.486325	0.999974
KLRF1+ GZMB+ CD27- EM CD8 T cell	B4GALT4	13.7904	-0.0317651	0.235889	-0.134661	0.89288	0.999974
KLRF1+ GZMB+ CD27- EM CD8 T cell	B4GALT5	13.9818	-0.0901714	0.255811	-0.352492	0.724469	0.999974
KLRF1+ GZMB+ CD27- EM CD8 T cell	BABAM1	24.0481	-0.0259543	0.183467	-0.141466	0.887502	0.999974
KLRF1+ GZMB+ CD27- EM CD8 T cell	BABAM2	19.9468	-0.213777	0.199088	-1.07378	0.282921	0.999974
KLRF1+ GZMB+ CD27- EM CD8 T cell	BACH1	13.6208	-0.137394	0.222054	-0.618743	0.536086	0.999974
KLRF1+ GZMB+ CD27- EM CD8 T cell	BAD	14.8425	0.0490892	0.218576	0.224587	0.822301	0.999974
KLRF1+ GZMB+ CD27- EM CD8 T cell	BAG1	38.8354	0.164343	0.148126	1.10948	0.267222	0.999974
KLRF1+ GZMB+ CD27- EM CD8 T cell	BAG4	9.0841	0.118073	0.263342	0.448364	0.653891	0.999974
KLRF1+ GZMB+ CD27- EM CD8 T cell	BAG5	31.4445	-0.130123	0.156469	-0.831621	0.405623	0.999974
KLRF1+ GZMB+ CD27- EM CD8 T cell	BAG6	12.1943	-0.215698	0.224621	-0.960275	0.336917	0.999974
KLRF1+ GZMB+ CD27- EM CD8 T cell	BAK1	9.64975	0.0335099	0.250305	0.133876	0.893501	0.999974
KLRF1+ GZMB+ CD27- EM CD8 T cell	BANF1	49.9992	0.0237763	0.177707	0.133794	0.893565	0.999974
KLRF1+ GZMB+ CD27- EM CD8 T cell	BANP	8.42035	0.140076	0.253693	0.552149	0.580846	0.999974
KLRF1+ GZMB+ CD27- EM CD8 T cell	BAP1	7.85512	0.295937	0.277077	1.06807	0.285491	0.999974
KLRF1+ GZMB+ CD27- EM CD8 T cell	BATF	41.6335	0.0754713	0.156612	0.481901	0.629876	0.999974
KLRF1+ GZMB+ CD27- EM CD8 T cell	BAX	78.3346	-0.0735023	0.176778	-0.415787	0.677566	0.999974
KLRF1+ GZMB+ CD27- EM CD8 T cell	BAZ1A	51.9644	0.0104882	0.153027	0.0685385	0.945357	0.999974
KLRF1+ GZMB+ CD27- EM CD8 T cell	BAZ1B	48.2427	0.163561	0.198179	0.825322	0.409189	0.999974
KLRF1+ GZMB+ CD27- EM CD8 T cell	BAZ2A	31.2376	0.266735	0.200264	1.33192	0.182887	0.999974
KLRF1+ GZMB+ CD27- EM CD8 T cell	BAZ2B	26.5726	-0.126189	0.239046	-0.527886	0.597578	0.999974
KLRF1+ GZMB+ CD27- EM CD8 T cell	BBC3	15.9661	0.146614	0.263416	0.556586	0.57781	0.999974
KLRF1+ GZMB+ CD27- EM CD8 T cell	BBIP1	17.1221	-0.056607	0.196898	-0.287494	0.773734	0.999974
KLRF1+ GZMB+ CD27- EM CD8 T cell	BBX	64.2459	-0.108429	0.132691	-0.817153	0.413841	0.999974
KLRF1+ GZMB+ CD27- EM CD8 T cell	BCAP29	25.9688	0.120895	0.168746	0.716429	0.473726	0.999974
KLRF1+ GZMB+ CD27- EM CD8 T cell	BCAP31	65.8204	-0.0258756	0.135306	-0.191237	0.84834	0.999974
KLRF1+ GZMB+ CD27- EM CD8 T cell	BCAS2	35.6372	0.162702	0.161638	1.00658	0.314136	0.999974
KLRF1+ GZMB+ CD27- EM CD8 T cell	BCAS3	11.4179	-0.0608373	0.238858	-0.254701	0.798954	0.999974
KLRF1+ GZMB+ CD27- EM CD8 T cell	BCAS4	15.5147	0.180569	0.205379	0.879197	0.379295	0.999974
KLRF1+ GZMB+ CD27- EM CD8 T cell	BCCIP	15.6585	0.073707	0.223327	0.33004	0.74137	0.999974
KLRF1+ GZMB+ CD27- EM CD8 T cell	BCDIN3D	6.55092	0.190134	0.291298	0.652713	0.513942	0.999974
KLRF1+ GZMB+ CD27- EM CD8 T cell	BCL10	20.1248	-0.0965233	0.194179	-0.497083	0.61913	0.999974
KLRF1+ GZMB+ CD27- EM CD8 T cell	BCL11B	57.7892	-0.014147	0.170983	-0.0827393	0.934059	0.999974
KLRF1+ GZMB+ CD27- EM CD8 T cell	BCL2	33.007	-0.0404022	0.21031	-0.192107	0.847658	0.999974
KLRF1+ GZMB+ CD27- EM CD8 T cell	BCL2A1	17.8692	0.158141	0.200796	0.787571	0.430948	0.999974
KLRF1+ GZMB+ CD27- EM CD8 T cell	BCL2L1	11.002	0.0380149	0.232702	0.163363	0.870233	0.999974
KLRF1+ GZMB+ CD27- EM CD8 T cell	BCL2L11	8.61986	-0.0951905	0.27725	-0.343338	0.731344	0.999974
KLRF1+ GZMB+ CD27- EM CD8 T cell	BCL2L12	7.21106	0.0631649	0.299004	0.211251	0.832692	0.999974
KLRF1+ GZMB+ CD27- EM CD8 T cell	BCL2L13	9.20007	-0.249801	0.247396	-1.00972	0.312629	0.999974
KLRF1+ GZMB+ CD27- EM CD8 T cell	BCL7B	24.5443	-0.0248451	0.233595	-0.10636	0.915297	0.999974
KLRF1+ GZMB+ CD27- EM CD8 T cell	BCL7C	54.8311	0.100421	0.178126	0.563766	0.572913	0.999974
KLRF1+ GZMB+ CD27- EM CD8 T cell	BCL9L	36.7898	0.0434689	0.189734	0.229104	0.818788	0.999974
KLRF1+ GZMB+ CD27- EM CD8 T cell	BCLAF1	95.2372	-0.171483	0.169157	-1.01375	0.310701	0.999974
KLRF1+ GZMB+ CD27- EM CD8 T cell	BCLAF3	9.02659	0.124752	0.252787	0.493506	0.621655	0.999974
KLRF1+ GZMB+ CD27- EM CD8 T cell	BCOR	9.28093	-0.621444	0.276814	-2.24498	0.0247692	0.999974
KLRF1+ GZMB+ CD27- EM CD8 T cell	BCR	12.3081	-0.165051	0.252112	-0.654673	0.512678	0.999974
KLRF1+ GZMB+ CD27- EM CD8 T cell	BDH2	13.3023	-0.0575355	0.234241	-0.245626	0.805972	0.999974
KLRF1+ GZMB+ CD27- EM CD8 T cell	BDP1	67.4949	-0.0784448	0.206474	-0.379926	0.704001	0.999974
KLRF1+ GZMB+ CD27- EM CD8 T cell	BECN1	24.9952	0.00635457	0.172035	0.0369377	0.970535	0.999974
KLRF1+ GZMB+ CD27- EM CD8 T cell	BET1	9.31258	-0.420857	0.313449	-1.34267	0.17938	0.999974
KLRF1+ GZMB+ CD27- EM CD8 T cell	BET1L	7.71618	-0.331756	0.286535	-1.15782	0.246938	0.999974
KLRF1+ GZMB+ CD27- EM CD8 T cell	BEX2	15.0264	0.179723	0.235302	0.763796	0.444989	0.999974
KLRF1+ GZMB+ CD27- EM CD8 T cell	BEX4	19.0135	0.142988	0.189314	0.755296	0.450072	0.999974
KLRF1+ GZMB+ CD27- EM CD8 T cell	BFAR	25.4544	0.0534047	0.178008	0.300014	0.764167	0.999974
KLRF1+ GZMB+ CD27- EM CD8 T cell	BHLHE40	26.7118	0.0311981	0.171085	0.182355	0.855304	0.999974
KLRF1+ GZMB+ CD27- EM CD8 T cell	BICD2	10.9497	-0.0179919	0.3368	-0.0534201	0.957397	0.999974
KLRF1+ GZMB+ CD27- EM CD8 T cell	BICDL1	10.6629	0.328749	0.244501	1.34458	0.178762	0.999974
KLRF1+ GZMB+ CD27- EM CD8 T cell	BICRAL	13.9884	-0.412689	0.238763	-1.72845	0.0839082	0.999974
KLRF1+ GZMB+ CD27- EM CD8 T cell	BID	20.0874	0.113963	0.190897	0.596985	0.550517	0.999974
KLRF1+ GZMB+ CD27- EM CD8 T cell	BIN1	68.7641	-0.0846655	0.168486	-0.502508	0.61531	0.999974
KLRF1+ GZMB+ CD27- EM CD8 T cell	BIN2	179.038	-0.017658	0.100248	-0.176143	0.860182	0.999974
KLRF1+ GZMB+ CD27- EM CD8 T cell	BIN3	8.95237	-0.388208	0.258067	-1.50429	0.132506	0.999974
KLRF1+ GZMB+ CD27- EM CD8 T cell	BIRC2	31.7713	-0.128294	0.189442	-0.677222	0.498265	0.999974
KLRF1+ GZMB+ CD27- EM CD8 T cell	BIRC3	18.6506	0.05823	0.274496	0.212134	0.832002	0.999974
KLRF1+ GZMB+ CD27- EM CD8 T cell	BIRC6	65.0184	0.0706173	0.173244	0.407618	0.683554	0.999974
KLRF1+ GZMB+ CD27- EM CD8 T cell	BISPR	9.81576	0.0830074	0.246566	0.336654	0.736377	0.999974
KLRF1+ GZMB+ CD27- EM CD8 T cell	BLCAP	15.717	-0.237395	0.209537	-1.13295	0.257235	0.999974
KLRF1+ GZMB+ CD27- EM CD8 T cell	BLMH	10.2314	-0.31773	0.24753	-1.2836	0.199281	0.999974
KLRF1+ GZMB+ CD27- EM CD8 T cell	BLOC1S1	112.349	0.118569	0.155836	0.760857	0.446743	0.999974
KLRF1+ GZMB+ CD27- EM CD8 T cell	BLOC1S2	33.8404	0.181818	0.171728	1.05875	0.289712	0.999974
KLRF1+ GZMB+ CD27- EM CD8 T cell	BLOC1S4	41.8079	0.121679	0.186081	0.653904	0.513174	0.999974
KLRF1+ GZMB+ CD27- EM CD8 T cell	BLOC1S5	14.5072	-0.21153	0.225056	-0.939899	0.347269	0.999974
KLRF1+ GZMB+ CD27- EM CD8 T cell	BLOC1S6	33.077	0.0721149	0.155818	0.462814	0.643497	0.999974
KLRF1+ GZMB+ CD27- EM CD8 T cell	BLVRA	12.7514	-0.374378	0.237631	-1.57546	0.115151	0.999974
KLRF1+ GZMB+ CD27- EM CD8 T cell	BLVRB	10.0532	-0.0119424	0.24938	-0.0478883	0.961805	0.999974
KLRF1+ GZMB+ CD27- EM CD8 T cell	BLZF1	10.8227	-0.0846439	0.238676	-0.354639	0.72286	0.999974
KLRF1+ GZMB+ CD27- EM CD8 T cell	BMI1	15.7617	-0.20452	0.200791	-1.01857	0.308406	0.999974
KLRF1+ GZMB+ CD27- EM CD8 T cell	BMPR2	9.28778	-0.23272	0.258322	-0.900891	0.367647	0.999974
KLRF1+ GZMB+ CD27- EM CD8 T cell	BMS1	23.4065	-0.0667522	0.1751	-0.381224	0.703037	0.999974
KLRF1+ GZMB+ CD27- EM CD8 T cell	BNIP1	7.0131	-0.085167	0.286899	-0.296854	0.766578	0.999974
KLRF1+ GZMB+ CD27- EM CD8 T cell	BNIP2	43.768	0.0949104	0.153639	0.617749	0.536741	0.999974
KLRF1+ GZMB+ CD27- EM CD8 T cell	BNIP3	17.7256	0.0113775	0.191196	0.0595071	0.952548	0.999974
KLRF1+ GZMB+ CD27- EM CD8 T cell	BNIP3L	22.8614	0.257353	0.178631	1.4407	0.149669	0.999974
KLRF1+ GZMB+ CD27- EM CD8 T cell	BOD1	12.2039	0.0992709	0.228302	0.434822	0.663692	0.999974
KLRF1+ GZMB+ CD27- EM CD8 T cell	BOD1L1	96.537	-0.0523404	0.137857	-0.379672	0.704189	0.999974
KLRF1+ GZMB+ CD27- EM CD8 T cell	BOLA3	27.877	0.117786	0.171876	0.685293	0.493159	0.999974
KLRF1+ GZMB+ CD27- EM CD8 T cell	BORCS5	13.5453	-0.159975	0.254748	-0.627972	0.530023	0.999974
KLRF1+ GZMB+ CD27- EM CD8 T cell	BORCS6	15.598	0.453523	0.239336	1.89492	0.0581027	0.999974
KLRF1+ GZMB+ CD27- EM CD8 T cell	BORCS7	22.4731	0.0581377	0.193393	0.300619	0.763705	0.999974
KLRF1+ GZMB+ CD27- EM CD8 T cell	BORCS8	10.3989	0.212061	0.270867	0.782898	0.433687	0.999974
KLRF1+ GZMB+ CD27- EM CD8 T cell	BPGM	15.884	0.121626	0.242186	0.502203	0.615525	0.999974
KLRF1+ GZMB+ CD27- EM CD8 T cell	BPTF	122.312	0.047736	0.157719	0.302665	0.762145	0.999974
KLRF1+ GZMB+ CD27- EM CD8 T cell	BRAF	29.3532	0.174748	0.216292	0.807928	0.419132	0.999974
KLRF1+ GZMB+ CD27- EM CD8 T cell	BRAP	12.7418	-0.186394	0.234704	-0.794168	0.427097	0.999974
KLRF1+ GZMB+ CD27- EM CD8 T cell	BRCC3	11.1921	0.0717875	0.226081	0.31753	0.750841	0.999974
KLRF1+ GZMB+ CD27- EM CD8 T cell	BRD1	27.4041	0.0175768	0.173287	0.101431	0.919208	0.999974
KLRF1+ GZMB+ CD27- EM CD8 T cell	BRD2	56.2313	0.126478	0.140963	0.897245	0.369588	0.999974
KLRF1+ GZMB+ CD27- EM CD8 T cell	BRD3	16.3984	0.211481	0.229087	0.923148	0.35593	0.999974
KLRF1+ GZMB+ CD27- EM CD8 T cell	BRD4	53.2627	0.112954	0.166086	0.680093	0.496445	0.999974
KLRF1+ GZMB+ CD27- EM CD8 T cell	BRD7	73.2855	-0.140317	0.163586	-0.857757	0.391027	0.999974
KLRF1+ GZMB+ CD27- EM CD8 T cell	BRD8	22.7063	-0.133205	0.177967	-0.748481	0.45417	0.999974
KLRF1+ GZMB+ CD27- EM CD8 T cell	BRD9	29.056	-0.175078	0.196105	-0.892781	0.371974	0.999974
KLRF1+ GZMB+ CD27- EM CD8 T cell	BRI3	36.4387	0.170996	0.165903	1.0307	0.302682	0.999974
KLRF1+ GZMB+ CD27- EM CD8 T cell	BRIX1	23.3111	-0.0296422	0.174236	-0.170126	0.864911	0.999974
KLRF1+ GZMB+ CD27- EM CD8 T cell	BRK1	97.0246	0.0512742	0.163762	0.313101	0.754204	0.999974
KLRF1+ GZMB+ CD27- EM CD8 T cell	BRMS1	20.9057	0.0865595	0.20484	0.422571	0.672608	0.999974
KLRF1+ GZMB+ CD27- EM CD8 T cell	BROX	34.7542	-0.0663474	0.146024	-0.45436	0.64957	0.999974
KLRF1+ GZMB+ CD27- EM CD8 T cell	BRPF1	8.43888	0.00198874	0.292532	0.00679836	0.994576	0.999974
KLRF1+ GZMB+ CD27- EM CD8 T cell	BRWD1	39.491	0.0993534	0.208583	0.476326	0.633842	0.999974
KLRF1+ GZMB+ CD27- EM CD8 T cell	BRWD3	13.1408	-0.186721	0.257469	-0.725217	0.468319	0.999974
KLRF1+ GZMB+ CD27- EM CD8 T cell	BSDC1	14.1742	-0.105969	0.222739	-0.475755	0.634249	0.999974
KLRF1+ GZMB+ CD27- EM CD8 T cell	BSG	58.4675	0.142849	0.159529	0.895448	0.370548	0.999974
KLRF1+ GZMB+ CD27- EM CD8 T cell	BST2	84.1333	0.035231	0.142369	0.247462	0.80455	0.999974
KLRF1+ GZMB+ CD27- EM CD8 T cell	BTAF1	16.0946	-0.018557	0.277249	-0.0669328	0.946635	0.999974
KLRF1+ GZMB+ CD27- EM CD8 T cell	BTBD1	17.085	-0.11053	0.198257	-0.55751	0.577179	0.999974
KLRF1+ GZMB+ CD27- EM CD8 T cell	BTBD10	9.4823	0.117022	0.284008	0.412038	0.680311	0.999974
KLRF1+ GZMB+ CD27- EM CD8 T cell	BTBD6	17.2318	0.230699	0.214317	1.07644	0.281733	0.999974
KLRF1+ GZMB+ CD27- EM CD8 T cell	BTBD7	21.8624	-0.286363	0.208813	-1.37138	0.170256	0.999974
KLRF1+ GZMB+ CD27- EM CD8 T cell	BTF3	372.085	-0.0282038	0.140096	-0.201317	0.840451	0.999974
KLRF1+ GZMB+ CD27- EM CD8 T cell	BTF3L4	19.8165	0.014082	0.196032	0.0718353	0.942733	0.999974
KLRF1+ GZMB+ CD27- EM CD8 T cell	BTG1	449.843	0.0355651	0.114221	0.311371	0.755519	0.999974
KLRF1+ GZMB+ CD27- EM CD8 T cell	BTG2	54.3297	0.200683	0.366028	0.548273	0.583505	0.999974
KLRF1+ GZMB+ CD27- EM CD8 T cell	BTG3	13.5329	0.0320383	0.221805	0.144444	0.88515	0.999974
KLRF1+ GZMB+ CD27- EM CD8 T cell	BTN2A1	17.4449	-0.119186	0.216956	-0.549356	0.582761	0.999974
KLRF1+ GZMB+ CD27- EM CD8 T cell	BTN3A1	54.8219	-0.0854682	0.16915	-0.505281	0.613361	0.999974
KLRF1+ GZMB+ CD27- EM CD8 T cell	BTN3A2	97.3404	-0.105707	0.111306	-0.949695	0.342267	0.999974
KLRF1+ GZMB+ CD27- EM CD8 T cell	BTN3A3	36.1297	-0.0487014	0.158264	-0.307723	0.758293	0.999974
KLRF1+ GZMB+ CD27- EM CD8 T cell	BTRC	10.3361	-0.402305	0.256512	-1.56837	0.116796	0.999974
KLRF1+ GZMB+ CD27- EM CD8 T cell	BUB3	88.9949	-0.0778194	0.121448	-0.640763	0.521677	0.999974
KLRF1+ GZMB+ CD27- EM CD8 T cell	BUD13	7.93868	0.0337419	0.269383	0.125256	0.900321	0.999974
KLRF1+ GZMB+ CD27- EM CD8 T cell	BUD23	28.0283	0.175192	0.182411	0.960425	0.336841	0.999974
KLRF1+ GZMB+ CD27- EM CD8 T cell	BUD31	55.2873	0.174143	0.147271	1.18247	0.23702	0.999974
KLRF1+ GZMB+ CD27- EM CD8 T cell	BX284668.5	6.07145	-0.0286884	0.319077	-0.0899104	0.928358	0.999974
KLRF1+ GZMB+ CD27- EM CD8 T cell	BZW1	147.745	-0.0540176	0.109796	-0.491983	0.622732	0.999974
KLRF1+ GZMB+ CD27- EM CD8 T cell	BZW2	12.7123	-0.363535	0.231454	-1.57066	0.116262	0.999974
KLRF1+ GZMB+ CD27- EM CD8 T cell	C10orf143	7.76869	0.375066	0.300881	1.24656	0.212559	0.999974
KLRF1+ GZMB+ CD27- EM CD8 T cell	C11orf1	11.0924	-0.056359	0.308808	-0.182505	0.855187	0.999974
KLRF1+ GZMB+ CD27- EM CD8 T cell	C11orf21	22.6448	0.114701	0.186525	0.614939	0.538595	0.999974
KLRF1+ GZMB+ CD27- EM CD8 T cell	C11orf54	9.77955	-0.0789214	0.255269	-0.309169	0.757193	0.999974
KLRF1+ GZMB+ CD27- EM CD8 T cell	C11orf58	140.987	0.0967521	0.101685	0.951487	0.341357	0.999974
KLRF1+ GZMB+ CD27- EM CD8 T cell	C11orf68	7.8209	-0.0812737	0.270755	-0.300175	0.764044	0.999974
KLRF1+ GZMB+ CD27- EM CD8 T cell	C12orf10	14.5073	0.269395	0.234807	1.14731	0.251255	0.999974
KLRF1+ GZMB+ CD27- EM CD8 T cell	C12orf29	13.3961	-0.0597309	0.224441	-0.266132	0.790137	0.999974
KLRF1+ GZMB+ CD27- EM CD8 T cell	C12orf43	12.1913	-0.0475605	0.259431	-0.183326	0.854542	0.999974
KLRF1+ GZMB+ CD27- EM CD8 T cell	C12orf45	9.89935	-0.0529933	0.246145	-0.215293	0.829539	0.999974
KLRF1+ GZMB+ CD27- EM CD8 T cell	C12orf49	16.2018	-0.0553572	0.203195	-0.272433	0.785289	0.999974
KLRF1+ GZMB+ CD27- EM CD8 T cell	C12orf57	194.467	0.0489692	0.146969	0.333193	0.738989	0.999974
KLRF1+ GZMB+ CD27- EM CD8 T cell	C12orf65	29.9685	0.188464	0.203347	0.926811	0.354025	0.999974
KLRF1+ GZMB+ CD27- EM CD8 T cell	C12orf73	6.73016	-0.0761821	0.319564	-0.238394	0.811576	0.999974
KLRF1+ GZMB+ CD27- EM CD8 T cell	C12orf75	185.849	0.00617406	0.142604	0.043295	0.965466	0.999974
KLRF1+ GZMB+ CD27- EM CD8 T cell	C12orf76	13.035	0.188136	0.234446	0.802472	0.42228	0.999974
KLRF1+ GZMB+ CD27- EM CD8 T cell	C14orf119	29.3477	-0.210535	0.199366	-1.05602	0.290957	0.999974
KLRF1+ GZMB+ CD27- EM CD8 T cell	C15orf40	23.8112	-0.0416491	0.195913	-0.21259	0.831647	0.999974
KLRF1+ GZMB+ CD27- EM CD8 T cell	C15orf61	21.3577	0.11093	0.213219	0.520264	0.60288	0.999974
KLRF1+ GZMB+ CD27- EM CD8 T cell	C16orf54	39.709	0.0928268	0.220896	0.420229	0.674318	0.999974
KLRF1+ GZMB+ CD27- EM CD8 T cell	C16orf72	28.2186	0.0251681	0.207286	0.121417	0.903361	0.999974
KLRF1+ GZMB+ CD27- EM CD8 T cell	C16orf87	11.3711	0.0305048	0.227744	0.133943	0.893447	0.999974
KLRF1+ GZMB+ CD27- EM CD8 T cell	C16orf91	14.9268	0.00774187	0.229892	0.0336761	0.973135	0.999974
KLRF1+ GZMB+ CD27- EM CD8 T cell	C17orf75	9.38645	0.22678	0.269277	0.842183	0.399685	0.999974
KLRF1+ GZMB+ CD27- EM CD8 T cell	C18orf21	13.6444	0.0393415	0.239819	0.164047	0.869694	0.999974
KLRF1+ GZMB+ CD27- EM CD8 T cell	C18orf25	10.5283	0.337894	0.253611	1.33233	0.182752	0.999974
KLRF1+ GZMB+ CD27- EM CD8 T cell	C18orf32	14.5212	0.00517479	0.215206	0.0240458	0.980816	0.999974
KLRF1+ GZMB+ CD27- EM CD8 T cell	C19orf12	17.8981	0.115119	0.20228	0.569104	0.569285	0.999974
KLRF1+ GZMB+ CD27- EM CD8 T cell	C19orf24	35.707	0.147055	0.155491	0.94574	0.344281	0.999974
KLRF1+ GZMB+ CD27- EM CD8 T cell	C19orf25	29.7435	0.0651795	0.162259	0.4017	0.687905	0.999974
KLRF1+ GZMB+ CD27- EM CD8 T cell	C19orf53	109.272	-0.0683801	0.168908	-0.404837	0.685598	0.999974
KLRF1+ GZMB+ CD27- EM CD8 T cell	C19orf66	39.084	-0.191354	0.143569	-1.33284	0.182584	0.999974
KLRF1+ GZMB+ CD27- EM CD8 T cell	C19orf70	59.9252	0.061288	0.173352	0.353547	0.723679	0.999974
KLRF1+ GZMB+ CD27- EM CD8 T cell	C1D	40.1504	-0.135178	0.171691	-0.787331	0.431088	0.999974
KLRF1+ GZMB+ CD27- EM CD8 T cell	C1GALT1	28.3009	-0.0191626	0.172676	-0.110974	0.911637	0.999974
KLRF1+ GZMB+ CD27- EM CD8 T cell	C1GALT1C1	11.169	0.0506518	0.243756	0.207797	0.835387	0.999974
KLRF1+ GZMB+ CD27- EM CD8 T cell	C1QBP	53.3052	0.0949914	0.153523	0.618743	0.536085	0.999974
KLRF1+ GZMB+ CD27- EM CD8 T cell	C1orf122	25.658	0.0787073	0.193988	0.405734	0.684938	0.999974
KLRF1+ GZMB+ CD27- EM CD8 T cell	C1orf123	27.6911	-0.143483	0.182832	-0.784782	0.432581	0.999974
KLRF1+ GZMB+ CD27- EM CD8 T cell	C1orf131	25.2928	0.0175396	0.184638	0.0949945	0.924319	0.999974
KLRF1+ GZMB+ CD27- EM CD8 T cell	C1orf162	28.0378	-0.0436385	0.173411	-0.251647	0.801314	0.999974
KLRF1+ GZMB+ CD27- EM CD8 T cell	C1orf174	25.6996	-0.0300441	0.196604	-0.152816	0.878544	0.999974
KLRF1+ GZMB+ CD27- EM CD8 T cell	C1orf21	94.325	-0.115358	0.125747	-0.91738	0.358944	0.999974
KLRF1+ GZMB+ CD27- EM CD8 T cell	C1orf35	18.5653	0.123767	0.193415	0.639902	0.522236	0.999974
KLRF1+ GZMB+ CD27- EM CD8 T cell	C1orf43	21.7608	0.0595162	0.198659	0.29959	0.76449	0.999974
KLRF1+ GZMB+ CD27- EM CD8 T cell	C1orf52	22.0198	0.123318	0.17674	0.69774	0.48534	0.999974
KLRF1+ GZMB+ CD27- EM CD8 T cell	C1orf56	88.1321	0.00864378	0.465203	0.0185807	0.985176	0.999974
KLRF1+ GZMB+ CD27- EM CD8 T cell	C20orf27	9.44642	-0.202013	0.267501	-0.755186	0.450138	0.999974
KLRF1+ GZMB+ CD27- EM CD8 T cell	C21orf2	11.1309	0.324997	0.249825	1.30089	0.193294	0.999974
KLRF1+ GZMB+ CD27- EM CD8 T cell	C21orf91	29.6727	0.0246075	0.176351	0.139537	0.889026	0.999974
KLRF1+ GZMB+ CD27- EM CD8 T cell	C22orf39	19.5191	0.237974	0.219311	1.0851	0.277879	0.999974
KLRF1+ GZMB+ CD27- EM CD8 T cell	C22orf46	9.08857	-0.109641	0.281002	-0.390179	0.696404	0.999974
KLRF1+ GZMB+ CD27- EM CD8 T cell	C2CD5	8.55073	0.136281	0.260147	0.52386	0.600376	0.999974
KLRF1+ GZMB+ CD27- EM CD8 T cell	C2orf49	19.5224	-0.0290087	0.19562	-0.148291	0.882113	0.999974
KLRF1+ GZMB+ CD27- EM CD8 T cell	C2orf68	13.0056	-0.0836237	0.236909	-0.352977	0.724105	0.999974
KLRF1+ GZMB+ CD27- EM CD8 T cell	C2orf69	8.80745	0.056911	0.25636	0.221997	0.824316	0.999974
KLRF1+ GZMB+ CD27- EM CD8 T cell	C2orf74	15.2023	-0.0340245	0.211716	-0.160708	0.872323	0.999974
KLRF1+ GZMB+ CD27- EM CD8 T cell	C2orf76	7.55939	0.137286	0.296657	0.462779	0.643523	0.999974
KLRF1+ GZMB+ CD27- EM CD8 T cell	C3orf38	19.002	0.172523	0.207806	0.830212	0.406419	0.999974
KLRF1+ GZMB+ CD27- EM CD8 T cell	C3orf58	7.21217	0.152902	0.283534	0.539273	0.589698	0.999974
KLRF1+ GZMB+ CD27- EM CD8 T cell	C4orf3	120.554	-0.00998466	0.15047	-0.0663564	0.947094	0.999974
KLRF1+ GZMB+ CD27- EM CD8 T cell	C4orf33	5.73059	0.0500761	0.307467	0.162866	0.870624	0.999974
KLRF1+ GZMB+ CD27- EM CD8 T cell	C4orf48	37.0282	0.23084	0.155955	1.48017	0.138827	0.999974
KLRF1+ GZMB+ CD27- EM CD8 T cell	C5orf15	8.77132	0.186826	0.254802	0.733223	0.463422	0.999974
KLRF1+ GZMB+ CD27- EM CD8 T cell	C5orf24	20.2965	-0.302075	0.182848	-1.65205	0.0985238	0.999974
KLRF1+ GZMB+ CD27- EM CD8 T cell	C5orf51	8.45572	-0.00734693	0.256936	-0.0285944	0.977188	0.999974
KLRF1+ GZMB+ CD27- EM CD8 T cell	C6orf106	17.5956	0.238794	0.219339	1.0887	0.276287	0.999974
KLRF1+ GZMB+ CD27- EM CD8 T cell	C6orf120	8.01544	0.245187	0.263784	0.9295	0.35263	0.999974
KLRF1+ GZMB+ CD27- EM CD8 T cell	C6orf136	6.30125	0.0843237	0.308985	0.272906	0.784926	0.999974
KLRF1+ GZMB+ CD27- EM CD8 T cell	C6orf203	8.512	0.199799	0.280209	0.713035	0.475824	0.999974
KLRF1+ GZMB+ CD27- EM CD8 T cell	C6orf226	18.2994	0.204665	0.24404	0.838654	0.401664	0.999974
KLRF1+ GZMB+ CD27- EM CD8 T cell	C6orf47	10.3376	-0.148498	0.231207	-0.642274	0.520695	0.999974
KLRF1+ GZMB+ CD27- EM CD8 T cell	C6orf48	23.0781	-0.0745373	0.176946	-0.421244	0.673577	0.999974
KLRF1+ GZMB+ CD27- EM CD8 T cell	C6orf62	58.4911	-0.080122	0.129374	-0.619304	0.535716	0.999974
KLRF1+ GZMB+ CD27- EM CD8 T cell	C6orf89	21.6447	-0.345174	0.184682	-1.86902	0.0616206	0.999974
KLRF1+ GZMB+ CD27- EM CD8 T cell	C7orf26	10.9206	0.087133	0.248942	0.350013	0.726329	0.999974
KLRF1+ GZMB+ CD27- EM CD8 T cell	C7orf50	31.2777	-0.0302316	0.228178	-0.132491	0.894596	0.999974
KLRF1+ GZMB+ CD27- EM CD8 T cell	C8orf33	28.9337	-0.301336	0.192514	-1.56527	0.117519	0.999974
KLRF1+ GZMB+ CD27- EM CD8 T cell	C8orf59	80.6598	0.0415224	0.150845	0.275266	0.783112	0.999974
KLRF1+ GZMB+ CD27- EM CD8 T cell	C8orf76	11.1008	0.0755751	0.254844	0.296554	0.766807	0.999974
KLRF1+ GZMB+ CD27- EM CD8 T cell	C8orf82	8.41928	-0.0871894	0.277654	-0.314021	0.753505	0.999974
KLRF1+ GZMB+ CD27- EM CD8 T cell	C9orf16	122.041	0.00636049	0.157029	0.0405052	0.96769	0.999974
KLRF1+ GZMB+ CD27- EM CD8 T cell	C9orf78	122.268	-0.054444	0.114371	-0.47603	0.634053	0.999974
KLRF1+ GZMB+ CD27- EM CD8 T cell	C9orf85	13.2924	-0.109931	0.253943	-0.432898	0.665089	0.999974
KLRF1+ GZMB+ CD27- EM CD8 T cell	CA5B	23.8608	-0.116634	0.188609	-0.61839	0.536318	0.999974
KLRF1+ GZMB+ CD27- EM CD8 T cell	CAAP1	17.9705	-0.0160173	0.193461	-0.0827937	0.934016	0.999974
KLRF1+ GZMB+ CD27- EM CD8 T cell	CAB39	32.8949	0.0245566	0.19417	0.12647	0.89936	0.999974
KLRF1+ GZMB+ CD27- EM CD8 T cell	CABIN1	21.6465	0.24025	0.194804	1.23329	0.217467	0.999974
KLRF1+ GZMB+ CD27- EM CD8 T cell	CACNA2D2	6.63088	-0.0155408	0.286746	-0.054197	0.956778	0.999974
KLRF1+ GZMB+ CD27- EM CD8 T cell	CACUL1	15.491	0.0868557	0.200975	0.432172	0.665617	0.999974
KLRF1+ GZMB+ CD27- EM CD8 T cell	CACYBP	46.4348	-0.100471	0.142117	-0.706964	0.479589	0.999974
KLRF1+ GZMB+ CD27- EM CD8 T cell	CALCOCO1	29.6196	0.0502664	0.173102	0.290386	0.771521	0.999974
KLRF1+ GZMB+ CD27- EM CD8 T cell	CALCOCO2	46.2189	-0.125975	0.14444	-0.872164	0.383119	0.999974
KLRF1+ GZMB+ CD27- EM CD8 T cell	CALHM2	11.5478	0.179886	0.227333	0.791289	0.428775	0.999974
KLRF1+ GZMB+ CD27- EM CD8 T cell	CALM1	1001.53	-0.0170399	0.0895226	-0.190342	0.849041	0.999974
KLRF1+ GZMB+ CD27- EM CD8 T cell	CALM2	172.613	-0.0472361	0.094693	-0.498834	0.617896	0.999974
KLRF1+ GZMB+ CD27- EM CD8 T cell	CALM3	78.6973	0.189424	0.14261	1.32827	0.18409	0.999974
KLRF1+ GZMB+ CD27- EM CD8 T cell	CALR	188.408	-0.0754474	0.116521	-0.647498	0.517309	0.999974
KLRF1+ GZMB+ CD27- EM CD8 T cell	CALU	11.2759	0.148347	0.232259	0.638714	0.523009	0.999974
KLRF1+ GZMB+ CD27- EM CD8 T cell	CAMK1D	14.5326	0.13106	0.219109	0.598152	0.549738	0.999974
KLRF1+ GZMB+ CD27- EM CD8 T cell	CAMK2D	19.3217	0.332114	0.186658	1.77927	0.0751956	0.999974
KLRF1+ GZMB+ CD27- EM CD8 T cell	CAMK2G	12.2981	-0.0404407	0.276088	-0.146478	0.883544	0.999974
KLRF1+ GZMB+ CD27- EM CD8 T cell	CAMK2N1	17.3627	-0.0718982	0.229597	-0.313149	0.754167	0.999974
KLRF1+ GZMB+ CD27- EM CD8 T cell	CAMK4	11.7682	-0.228812	0.29612	-0.772698	0.439701	0.999974
KLRF1+ GZMB+ CD27- EM CD8 T cell	CAMLG	45.5647	0.023243	0.155339	0.149628	0.881058	0.999974
KLRF1+ GZMB+ CD27- EM CD8 T cell	CAMTA1	21.7067	0.16938	0.204873	0.826755	0.408376	0.999974
KLRF1+ GZMB+ CD27- EM CD8 T cell	CAMTA2	5.7353	-0.267061	0.311792	-0.856534	0.391703	0.999974
KLRF1+ GZMB+ CD27- EM CD8 T cell	CAND1	34.8218	0.00722671	0.204502	0.035338	0.97181	0.999974
KLRF1+ GZMB+ CD27- EM CD8 T cell	CANX	84.7265	-0.127319	0.114662	-1.11039	0.266831	0.999974
KLRF1+ GZMB+ CD27- EM CD8 T cell	CAP1	184.688	-0.0172411	0.09562	-0.180308	0.856911	0.999974
KLRF1+ GZMB+ CD27- EM CD8 T cell	CAPN1	22.1905	0.211397	0.188461	1.1217	0.26199	0.999974
KLRF1+ GZMB+ CD27- EM CD8 T cell	CAPN10	7.85127	-0.00900853	0.279014	-0.032287	0.974243	0.999974
KLRF1+ GZMB+ CD27- EM CD8 T cell	CAPN12	10.4758	0.0660995	0.249732	0.264681	0.791255	0.999974
KLRF1+ GZMB+ CD27- EM CD8 T cell	CAPN15	9.92506	0.0496487	0.24194	0.205211	0.837408	0.999974
KLRF1+ GZMB+ CD27- EM CD8 T cell	CAPN2	92.1647	-0.000400646	0.125821	-0.00318426	0.997459	0.999974
KLRF1+ GZMB+ CD27- EM CD8 T cell	CAPN7	18.9436	-0.142123	0.209783	-0.677475	0.498104	0.999974
KLRF1+ GZMB+ CD27- EM CD8 T cell	CAPNS1	67.3788	0.0237215	0.145828	0.162667	0.87078	0.999974
KLRF1+ GZMB+ CD27- EM CD8 T cell	CAPRIN1	42.46	-0.00818338	0.180204	-0.0454118	0.963779	0.999974
KLRF1+ GZMB+ CD27- EM CD8 T cell	CAPRIN2	13.8019	-0.370636	0.259649	-1.42745	0.15345	0.999974
KLRF1+ GZMB+ CD27- EM CD8 T cell	CAPZA1	103.522	-0.0466848	0.105889	-0.440883	0.659297	0.999974
KLRF1+ GZMB+ CD27- EM CD8 T cell	CAPZA2	44.3241	-0.0524567	0.141047	-0.371909	0.709961	0.999974
KLRF1+ GZMB+ CD27- EM CD8 T cell	CAPZB	129.813	-0.073931	0.117142	-0.631125	0.527959	0.999974
KLRF1+ GZMB+ CD27- EM CD8 T cell	CARD11	18.9013	-0.0137389	0.204531	-0.0671725	0.946444	0.999974
KLRF1+ GZMB+ CD27- EM CD8 T cell	CARD16	75.1123	-0.0255261	0.169905	-0.150237	0.880577	0.999974
KLRF1+ GZMB+ CD27- EM CD8 T cell	CARD19	16.9556	0.238229	0.194617	1.22409	0.220919	0.999974
KLRF1+ GZMB+ CD27- EM CD8 T cell	CARD8	49.2864	0.138736	0.162258	0.855037	0.39253	0.999974
KLRF1+ GZMB+ CD27- EM CD8 T cell	CARD8-AS1	16.4204	-0.130305	0.202245	-0.644295	0.519384	0.999974
KLRF1+ GZMB+ CD27- EM CD8 T cell	CARF	8.88182	0.490431	0.262487	1.8684	0.0617061	0.999974
KLRF1+ GZMB+ CD27- EM CD8 T cell	CARHSP1	33.1256	0.0810177	0.176232	0.459723	0.645715	0.999974
KLRF1+ GZMB+ CD27- EM CD8 T cell	CARNMT1	15.555	-0.23692	0.20717	-1.14361	0.252787	0.999974
KLRF1+ GZMB+ CD27- EM CD8 T cell	CARS	15.2787	0.0762756	0.20624	0.36984	0.711502	0.999974
KLRF1+ GZMB+ CD27- EM CD8 T cell	CARS2	12.677	0.119606	0.225057	0.531449	0.595108	0.999974
KLRF1+ GZMB+ CD27- EM CD8 T cell	CASC3	17.5823	-0.229069	0.242243	-0.945616	0.344344	0.999974
KLRF1+ GZMB+ CD27- EM CD8 T cell	CASC4	31.2788	-0.00317584	0.167236	-0.0189902	0.984849	0.999974
KLRF1+ GZMB+ CD27- EM CD8 T cell	CASD1	14.651	-0.359259	0.217629	-1.65079	0.0987821	0.999974
KLRF1+ GZMB+ CD27- EM CD8 T cell	CASK	13.1572	0.187931	0.220126	0.853741	0.393249	0.999974
KLRF1+ GZMB+ CD27- EM CD8 T cell	CASP1	54.333	-0.179745	0.191957	-0.93638	0.349078	0.999974
KLRF1+ GZMB+ CD27- EM CD8 T cell	CASP2	10.3538	-0.197146	0.240701	-0.819048	0.412759	0.999974
KLRF1+ GZMB+ CD27- EM CD8 T cell	CASP3	23.9228	-0.0202156	0.206613	-0.0978428	0.922057	0.999974
KLRF1+ GZMB+ CD27- EM CD8 T cell	CASP4	75.1477	0.00987249	0.121734	0.0810986	0.935364	0.999974
KLRF1+ GZMB+ CD27- EM CD8 T cell	CASP7	10.7757	0.226751	0.244365	0.92792	0.353449	0.999974
KLRF1+ GZMB+ CD27- EM CD8 T cell	CASP8	82.9883	0.0650892	0.13771	0.472655	0.63646	0.999974
KLRF1+ GZMB+ CD27- EM CD8 T cell	CASP8AP2	25.7247	0.129402	0.200664	0.644868	0.519013	0.999974
KLRF1+ GZMB+ CD27- EM CD8 T cell	CAST	265.436	-0.117738	0.0948981	-1.24068	0.214724	0.999974
KLRF1+ GZMB+ CD27- EM CD8 T cell	CAT	15.2401	-0.0648042	0.222052	-0.291843	0.770407	0.999974
KLRF1+ GZMB+ CD27- EM CD8 T cell	CBFA2T2	11.4816	0.286024	0.263809	1.08421	0.278272	0.999974
KLRF1+ GZMB+ CD27- EM CD8 T cell	CBFB	18.4962	0.160816	0.18657	0.861962	0.388708	0.999974
KLRF1+ GZMB+ CD27- EM CD8 T cell	CBL	23.7841	-0.098916	0.236414	-0.418402	0.675653	0.999974
KLRF1+ GZMB+ CD27- EM CD8 T cell	CBLB	48.6681	0.162846	0.214098	0.760615	0.446887	0.999974
KLRF1+ GZMB+ CD27- EM CD8 T cell	CBLL1	22.5953	0.178853	0.205433	0.870614	0.383965	0.999974
KLRF1+ GZMB+ CD27- EM CD8 T cell	CBR1	13.7664	0.173109	0.224208	0.772093	0.44006	0.999974
KLRF1+ GZMB+ CD27- EM CD8 T cell	CBR4	14.951	0.0725343	0.221472	0.32751	0.743282	0.999974
KLRF1+ GZMB+ CD27- EM CD8 T cell	CBWD1	8.66809	0.0482644	0.26721	0.180623	0.856663	0.999974
KLRF1+ GZMB+ CD27- EM CD8 T cell	CBWD5	13.2695	0.222045	0.219317	1.01244	0.311329	0.999974
KLRF1+ GZMB+ CD27- EM CD8 T cell	CBX1	27.5437	-0.0534994	0.158506	-0.337522	0.735723	0.999974
KLRF1+ GZMB+ CD27- EM CD8 T cell	CBX3	97.6789	0.0150231	0.118866	0.126387	0.899426	0.999974
KLRF1+ GZMB+ CD27- EM CD8 T cell	CBX4	15.8945	0.181038	0.191587	0.944938	0.344691	0.999974
KLRF1+ GZMB+ CD27- EM CD8 T cell	CBX5	23.6081	0.0429364	0.179249	0.239534	0.810691	0.999974
KLRF1+ GZMB+ CD27- EM CD8 T cell	CBX6	26.3347	0.0825147	0.184689	0.446777	0.655036	0.999974
KLRF1+ GZMB+ CD27- EM CD8 T cell	CBX7	15.9191	-0.153831	0.223951	-0.686896	0.492148	0.999974
KLRF1+ GZMB+ CD27- EM CD8 T cell	CC2D1B	6.6038	-0.10412	0.294919	-0.353046	0.724054	0.999974
KLRF1+ GZMB+ CD27- EM CD8 T cell	CCAR1	34.2401	-0.104313	0.172216	-0.605711	0.544706	0.999974
KLRF1+ GZMB+ CD27- EM CD8 T cell	CCAR2	9.22628	0.268556	0.254989	1.05321	0.292246	0.999974
KLRF1+ GZMB+ CD27- EM CD8 T cell	CCDC102A	9.52139	0.0808213	0.249241	0.32427	0.745734	0.999974
KLRF1+ GZMB+ CD27- EM CD8 T cell	CCDC107	59.7682	7.77308e-05	0.156847	0.000495585	0.999605	0.999974
KLRF1+ GZMB+ CD27- EM CD8 T cell	CCDC112	12.8706	-0.466691	0.230911	-2.02109	0.0432705	0.999974
KLRF1+ GZMB+ CD27- EM CD8 T cell	CCDC115	26.321	0.0696871	0.181429	0.384101	0.700903	0.999974
KLRF1+ GZMB+ CD27- EM CD8 T cell	CCDC117	11.715	-0.345685	0.223588	-1.54608	0.122085	0.999974
KLRF1+ GZMB+ CD27- EM CD8 T cell	CCDC12	65.2614	-0.059873	0.129538	-0.462203	0.643936	0.999974
KLRF1+ GZMB+ CD27- EM CD8 T cell	CCDC124	22.6341	-0.072686	0.191743	-0.37908	0.704628	0.999974
KLRF1+ GZMB+ CD27- EM CD8 T cell	CCDC126	8.02577	0.0337492	0.277776	0.121498	0.903297	0.999974
KLRF1+ GZMB+ CD27- EM CD8 T cell	CCDC127	11.5404	0.0437318	0.232897	0.187773	0.851055	0.999974
KLRF1+ GZMB+ CD27- EM CD8 T cell	CCDC130	25.5851	-0.0541521	0.174222	-0.310822	0.755936	0.999974
KLRF1+ GZMB+ CD27- EM CD8 T cell	CCDC137	19.4663	-0.101793	0.194977	-0.522079	0.601616	0.999974
KLRF1+ GZMB+ CD27- EM CD8 T cell	CCDC14	20.7314	-0.0487932	0.181998	-0.268097	0.788625	0.999974
KLRF1+ GZMB+ CD27- EM CD8 T cell	CCDC152	9.17209	0.159554	0.291463	0.547424	0.584087	0.999974
KLRF1+ GZMB+ CD27- EM CD8 T cell	CCDC159	9.64493	0.018621	0.249232	0.0747138	0.940442	0.999974
KLRF1+ GZMB+ CD27- EM CD8 T cell	CCDC167	27.9025	0.343752	0.178058	1.93056	0.0535378	0.999974
KLRF1+ GZMB+ CD27- EM CD8 T cell	CCDC174	27.5152	-0.106782	0.220633	-0.483982	0.628399	0.999974
KLRF1+ GZMB+ CD27- EM CD8 T cell	CCDC18	7.31861	-0.181901	0.295123	-0.616359	0.537658	0.999974
KLRF1+ GZMB+ CD27- EM CD8 T cell	CCDC186	53.491	0.0560829	0.153097	0.366323	0.714124	0.999974
KLRF1+ GZMB+ CD27- EM CD8 T cell	CCDC22	9.79259	0.256439	0.25338	1.01207	0.311503	0.999974
KLRF1+ GZMB+ CD27- EM CD8 T cell	CCDC25	39.5205	0.0122195	0.165406	0.0738758	0.941109	0.999974
KLRF1+ GZMB+ CD27- EM CD8 T cell	CCDC28A	19.3734	0.131177	0.207332	0.632692	0.526934	0.999974
KLRF1+ GZMB+ CD27- EM CD8 T cell	CCDC28B	14.6943	0.0997148	0.226271	0.440686	0.65944	0.999974
KLRF1+ GZMB+ CD27- EM CD8 T cell	CCDC32	15.1539	-0.0272397	0.213131	-0.127807	0.898301	0.999974
KLRF1+ GZMB+ CD27- EM CD8 T cell	CCDC43	10.8046	-0.0150299	0.266637	-0.0563684	0.955048	0.999974
KLRF1+ GZMB+ CD27- EM CD8 T cell	CCDC47	26.3667	-0.0918967	0.16611	-0.553229	0.580107	0.999974
KLRF1+ GZMB+ CD27- EM CD8 T cell	CCDC57	18.6784	0.142656	0.192097	0.742627	0.457708	0.999974
KLRF1+ GZMB+ CD27- EM CD8 T cell	CCDC58	8.98559	-0.12366	0.274804	-0.449995	0.652714	0.999974
KLRF1+ GZMB+ CD27- EM CD8 T cell	CCDC59	42.004	0.128995	0.144513	0.892622	0.37206	0.999974
KLRF1+ GZMB+ CD27- EM CD8 T cell	CCDC6	19.1035	-0.0465027	0.211914	-0.219442	0.826306	0.999974
KLRF1+ GZMB+ CD27- EM CD8 T cell	CCDC65	7.6336	-0.0614982	0.28445	-0.2162	0.828832	0.999974
KLRF1+ GZMB+ CD27- EM CD8 T cell	CCDC66	39.8355	-0.0405856	0.173842	-0.233462	0.815402	0.999974
KLRF1+ GZMB+ CD27- EM CD8 T cell	CCDC69	44.3136	-0.167529	0.161054	-1.04021	0.298245	0.999974
KLRF1+ GZMB+ CD27- EM CD8 T cell	CCDC7	12.4534	-0.352067	0.286024	-1.2309	0.21836	0.999974
KLRF1+ GZMB+ CD27- EM CD8 T cell	CCDC71L	11.5264	-0.107514	0.263848	-0.407483	0.683653	0.999974
KLRF1+ GZMB+ CD27- EM CD8 T cell	CCDC82	50.7755	-0.0397579	0.142284	-0.279426	0.779918	0.999974
KLRF1+ GZMB+ CD27- EM CD8 T cell	CCDC84	15.4116	0.337585	0.211786	1.59399	0.110937	0.999974
KLRF1+ GZMB+ CD27- EM CD8 T cell	CCDC85B	101.091	0.0441333	0.159887	0.276027	0.782527	0.999974
KLRF1+ GZMB+ CD27- EM CD8 T cell	CCDC88A	10.0914	0.00487175	0.284073	0.0171496	0.986317	0.999974
KLRF1+ GZMB+ CD27- EM CD8 T cell	CCDC88B	19.7407	-0.0327042	0.231076	-0.14153	0.887451	0.999974
KLRF1+ GZMB+ CD27- EM CD8 T cell	CCDC88C	83.6493	-0.0619166	0.153867	-0.402405	0.687386	0.999974
KLRF1+ GZMB+ CD27- EM CD8 T cell	CCDC90B	29.4462	-0.0155564	0.168133	-0.0925247	0.926281	0.999974
KLRF1+ GZMB+ CD27- EM CD8 T cell	CCDC91	36.83	-0.103198	0.146768	-0.70314	0.481969	0.999974
KLRF1+ GZMB+ CD27- EM CD8 T cell	CCDC92	20.2164	0.179135	0.197893	0.905212	0.365353	0.999974
KLRF1+ GZMB+ CD27- EM CD8 T cell	CCDC93	14.725	-0.160932	0.231043	-0.696546	0.486087	0.999974
KLRF1+ GZMB+ CD27- EM CD8 T cell	CCDC97	8.1674	0.266532	0.278644	0.956533	0.338803	0.999974
KLRF1+ GZMB+ CD27- EM CD8 T cell	CCL28	11.3527	-0.0656645	0.227537	-0.288588	0.772896	0.999974
KLRF1+ GZMB+ CD27- EM CD8 T cell	CCL3	34.3856	0.229588	0.245526	0.935084	0.349745	0.999974
KLRF1+ GZMB+ CD27- EM CD8 T cell	CCL3L1	27.7257	-0.0902444	0.259295	-0.348038	0.727812	0.999974
KLRF1+ GZMB+ CD27- EM CD8 T cell	CCL4	288.694	-0.00131341	0.161939	-0.00811055	0.993529	0.999974
KLRF1+ GZMB+ CD27- EM CD8 T cell	CCL4L2	51.2371	0.186245	0.155957	1.19421	0.232396	0.999974
KLRF1+ GZMB+ CD27- EM CD8 T cell	CCL5	2704.19	-0.031359	0.13547	-0.231484	0.816939	0.999974
KLRF1+ GZMB+ CD27- EM CD8 T cell	CCM2	44.3042	0.0997964	0.159513	0.625632	0.531556	0.999974
KLRF1+ GZMB+ CD27- EM CD8 T cell	CCNB1IP1	14.5506	0.236741	0.248005	0.954579	0.339791	0.999974
KLRF1+ GZMB+ CD27- EM CD8 T cell	CCNC	23.1888	0.235321	0.176543	1.33293	0.182553	0.999974
KLRF1+ GZMB+ CD27- EM CD8 T cell	CCND2	66.8638	0.0352549	0.13394	0.263214	0.792385	0.999974
KLRF1+ GZMB+ CD27- EM CD8 T cell	CCND3	98.503	-0.0671628	0.144166	-0.46587	0.641309	0.999974
KLRF1+ GZMB+ CD27- EM CD8 T cell	CCNDBP1	67.7877	-0.0723522	0.157895	-0.458231	0.646787	0.999974
KLRF1+ GZMB+ CD27- EM CD8 T cell	CCNG1	21.9714	0.125516	0.185936	0.675049	0.499645	0.999974
KLRF1+ GZMB+ CD27- EM CD8 T cell	CCNG2	7.35855	-0.220042	0.289935	-0.758934	0.447892	0.999974
KLRF1+ GZMB+ CD27- EM CD8 T cell	CCNH	35.0719	0.00991538	0.164134	0.0604102	0.951829	0.999974
KLRF1+ GZMB+ CD27- EM CD8 T cell	CCNI	181.281	-0.043894	0.137095	-0.320171	0.748838	0.999974
KLRF1+ GZMB+ CD27- EM CD8 T cell	CCNK	32.7668	0.0299699	0.161765	0.185268	0.853019	0.999974
KLRF1+ GZMB+ CD27- EM CD8 T cell	CCNL1	100.589	-0.0653216	0.188572	-0.346402	0.729041	0.999974
KLRF1+ GZMB+ CD27- EM CD8 T cell	CCNL2	29.0938	-0.107294	0.164799	-0.651061	0.515007	0.999974
KLRF1+ GZMB+ CD27- EM CD8 T cell	CCNQ	14.8795	0.132518	0.217577	0.609062	0.542483	0.999974
KLRF1+ GZMB+ CD27- EM CD8 T cell	CCNT1	15.2834	-0.0121758	0.211916	-0.0574556	0.954182	0.999974
KLRF1+ GZMB+ CD27- EM CD8 T cell	CCNT2	23.2704	0.0247498	0.211522	0.117008	0.906853	0.999974
KLRF1+ GZMB+ CD27- EM CD8 T cell	CCNY	22.89	0.147029	0.183371	0.801813	0.422661	0.999974
KLRF1+ GZMB+ CD27- EM CD8 T cell	CCP110	10.3498	-0.00113142	0.261383	-0.0043286	0.996546	0.999974
KLRF1+ GZMB+ CD27- EM CD8 T cell	CCPG1	38.0667	0.0105044	0.142802	0.0735594	0.941361	0.999974
KLRF1+ GZMB+ CD27- EM CD8 T cell	CCS	22.8613	0.112831	0.197189	0.572197	0.567189	0.999974
KLRF1+ GZMB+ CD27- EM CD8 T cell	CCSER2	86.9006	0.0183548	0.156897	0.116986	0.906871	0.999974
KLRF1+ GZMB+ CD27- EM CD8 T cell	CCT2	41.4368	0.0790041	0.148353	0.53254	0.594352	0.999974
KLRF1+ GZMB+ CD27- EM CD8 T cell	CCT3	70.6935	-0.06751	0.134992	-0.500103	0.617003	0.999974
KLRF1+ GZMB+ CD27- EM CD8 T cell	CCT4	52.7664	-0.0317782	0.142389	-0.223179	0.823396	0.999974
KLRF1+ GZMB+ CD27- EM CD8 T cell	CCT5	52.3271	-0.047315	0.136468	-0.34671	0.728809	0.999974
KLRF1+ GZMB+ CD27- EM CD8 T cell	CCT6A	62.2727	0.164987	0.130757	1.26179	0.207025	0.999974
KLRF1+ GZMB+ CD27- EM CD8 T cell	CCT7	51.576	0.0862652	0.160349	0.537984	0.590588	0.999974
KLRF1+ GZMB+ CD27- EM CD8 T cell	CCT8	54.8496	-0.0556013	0.133481	-0.416547	0.677009	0.999974
KLRF1+ GZMB+ CD27- EM CD8 T cell	CCZ1	16.6162	0.148682	0.201745	0.736979	0.461135	0.999974
KLRF1+ GZMB+ CD27- EM CD8 T cell	CCZ1B	8.99787	0.189258	0.265879	0.711819	0.476577	0.999974
KLRF1+ GZMB+ CD27- EM CD8 T cell	CD151	8.01411	0.232768	0.334489	0.695891	0.486497	0.999974
KLRF1+ GZMB+ CD27- EM CD8 T cell	CD160	71.5086	-0.00633422	0.15392	-0.0411528	0.967174	0.999974
KLRF1+ GZMB+ CD27- EM CD8 T cell	CD164	120.149	-0.0772893	0.0999549	-0.773241	0.43938	0.999974
KLRF1+ GZMB+ CD27- EM CD8 T cell	CD2	257.033	0.0182975	0.115098	0.158974	0.87369	0.999974
KLRF1+ GZMB+ CD27- EM CD8 T cell	CD226	23.0025	-0.433152	0.209886	-2.06375	0.0390414	0.999974
KLRF1+ GZMB+ CD27- EM CD8 T cell	CD244	21.3051	0.18349	0.186441	0.984174	0.32503	0.999974
KLRF1+ GZMB+ CD27- EM CD8 T cell	CD247	177.551	-0.0550941	0.143622	-0.383605	0.701271	0.999974
KLRF1+ GZMB+ CD27- EM CD8 T cell	CD27	35.2377	-0.0509289	0.190385	-0.267504	0.789081	0.999974
KLRF1+ GZMB+ CD27- EM CD8 T cell	CD2AP	26.1333	0.13133	0.193742	0.677862	0.497859	0.999974
KLRF1+ GZMB+ CD27- EM CD8 T cell	CD2BP2	37.2645	0.201074	0.154537	1.30113	0.193213	0.999974
KLRF1+ GZMB+ CD27- EM CD8 T cell	CD300A	42.7333	-0.0630414	0.146037	-0.431682	0.665973	0.999974
KLRF1+ GZMB+ CD27- EM CD8 T cell	CD320	34.8504	0.143683	0.175742	0.81758	0.413597	0.999974
KLRF1+ GZMB+ CD27- EM CD8 T cell	CD37	197.502	-0.0442689	0.131449	-0.336776	0.736285	0.999974
KLRF1+ GZMB+ CD27- EM CD8 T cell	CD38	5.86003	0.408784	0.357632	1.14303	0.253026	0.999974
KLRF1+ GZMB+ CD27- EM CD8 T cell	CD3D	523.682	-0.00107716	0.149907	-0.00718548	0.994267	0.999974
KLRF1+ GZMB+ CD27- EM CD8 T cell	CD3E	337.577	-0.0598907	0.0870348	-0.688124	0.491375	0.999974
KLRF1+ GZMB+ CD27- EM CD8 T cell	CD3G	450.078	-0.0177341	0.110249	-0.160855	0.872208	0.999974
KLRF1+ GZMB+ CD27- EM CD8 T cell	CD44	77.7053	-0.032308	0.1296	-0.249291	0.803136	0.999974
KLRF1+ GZMB+ CD27- EM CD8 T cell	CD46	69.4032	-0.0191575	0.128792	-0.148748	0.881753	0.999974
KLRF1+ GZMB+ CD27- EM CD8 T cell	CD47	119.445	-0.0527865	0.117277	-0.4501	0.652638	0.999974
KLRF1+ GZMB+ CD27- EM CD8 T cell	CD48	285.338	-0.0402153	0.149937	-0.268215	0.788534	0.999974
KLRF1+ GZMB+ CD27- EM CD8 T cell	CD5	13.1643	0.165979	0.231879	0.715803	0.474113	0.999974
KLRF1+ GZMB+ CD27- EM CD8 T cell	CD52	642.933	0.0289945	0.10329	0.280708	0.778934	0.999974
KLRF1+ GZMB+ CD27- EM CD8 T cell	CD53	140.957	-0.0451506	0.138502	-0.325992	0.744431	0.999974
KLRF1+ GZMB+ CD27- EM CD8 T cell	CD55	10.8163	-0.0107981	0.249463	-0.0432855	0.965474	0.999974
KLRF1+ GZMB+ CD27- EM CD8 T cell	CD58	26.6756	-0.113855	0.176558	-0.644862	0.519017	0.999974
KLRF1+ GZMB+ CD27- EM CD8 T cell	CD59	7.26637	1.00226	0.306838	3.26641	0.00108922	0.999974
KLRF1+ GZMB+ CD27- EM CD8 T cell	CD6	21.0761	-0.184942	0.218391	-0.846842	0.397083	0.999974
KLRF1+ GZMB+ CD27- EM CD8 T cell	CD63	205.143	0.0545997	0.161587	0.337896	0.735441	0.999974
KLRF1+ GZMB+ CD27- EM CD8 T cell	CD69	60.1538	0.150501	0.174478	0.862576	0.388371	0.999974
KLRF1+ GZMB+ CD27- EM CD8 T cell	CD7	119.622	5.62314e-06	0.173043	3.24956e-05	0.999974	0.999974
KLRF1+ GZMB+ CD27- EM CD8 T cell	CD74	183.417	0.0644382	0.104955	0.61396	0.539242	0.999974
KLRF1+ GZMB+ CD27- EM CD8 T cell	CD79B	9.46275	0.264365	0.26758	0.987985	0.32316	0.999974
KLRF1+ GZMB+ CD27- EM CD8 T cell	CD81	202.557	-0.0503279	0.169067	-0.29768	0.765947	0.999974
KLRF1+ GZMB+ CD27- EM CD8 T cell	CD84	65.641	0.0318275	0.170685	0.186469	0.852077	0.999974
KLRF1+ GZMB+ CD27- EM CD8 T cell	CD8A	209.399	-0.0851655	0.134397	-0.633685	0.526286	0.999974
KLRF1+ GZMB+ CD27- EM CD8 T cell	CD8B	221.799	0.113639	0.135579	0.838171	0.401935	0.999974
KLRF1+ GZMB+ CD27- EM CD8 T cell	CD96	61.2015	-0.146986	0.134741	-1.09088	0.275327	0.999974
KLRF1+ GZMB+ CD27- EM CD8 T cell	CD99	315.456	-0.04377	0.109207	-0.400799	0.688568	0.999974
KLRF1+ GZMB+ CD27- EM CD8 T cell	CDADC1	7.10008	0.0218981	0.296366	0.0738887	0.941099	0.999974
KLRF1+ GZMB+ CD27- EM CD8 T cell	CDC123	34.2626	-0.206497	0.160763	-1.28448	0.198974	0.999974
KLRF1+ GZMB+ CD27- EM CD8 T cell	CDC14A	23.0708	-0.228456	0.227888	-1.00249	0.316107	0.999974
KLRF1+ GZMB+ CD27- EM CD8 T cell	CDC16	18.0453	0.0411496	0.229044	0.179658	0.857421	0.999974
KLRF1+ GZMB+ CD27- EM CD8 T cell	CDC23	8.91402	-0.0429822	0.26666	-0.161188	0.871946	0.999974
KLRF1+ GZMB+ CD27- EM CD8 T cell	CDC25B	35.5201	-0.00160129	0.156691	-0.0102194	0.991846	0.999974
KLRF1+ GZMB+ CD27- EM CD8 T cell	CDC26	41.5475	0.25816	0.164698	1.56748	0.117003	0.999974
KLRF1+ GZMB+ CD27- EM CD8 T cell	CDC27	16.8511	-0.230734	0.194672	-1.18524	0.235921	0.999974
KLRF1+ GZMB+ CD27- EM CD8 T cell	CDC34	12.8785	-0.057362	0.228683	-0.250836	0.801941	0.999974
KLRF1+ GZMB+ CD27- EM CD8 T cell	CDC37	96.4678	0.0739591	0.115577	0.63991	0.522231	0.999974
KLRF1+ GZMB+ CD27- EM CD8 T cell	CDC37L1	16.8217	-0.0206382	0.212586	-0.0970817	0.922662	0.999974
KLRF1+ GZMB+ CD27- EM CD8 T cell	CDC40	44.5839	-0.00420075	0.142487	-0.0294816	0.976481	0.999974
KLRF1+ GZMB+ CD27- EM CD8 T cell	CDC42	383.565	0.0200569	0.111793	0.179411	0.857615	0.999974
KLRF1+ GZMB+ CD27- EM CD8 T cell	CDC42EP3	68.9305	-0.110662	0.125519	-0.881637	0.377973	0.999974
KLRF1+ GZMB+ CD27- EM CD8 T cell	CDC42SE1	147.803	0.0523514	0.142447	0.367514	0.713236	0.999974
KLRF1+ GZMB+ CD27- EM CD8 T cell	CDC42SE2	156.207	0.156517	0.110226	1.41996	0.15562	0.999974
KLRF1+ GZMB+ CD27- EM CD8 T cell	CDC5L	36.8073	-0.147558	0.154524	-0.954924	0.339616	0.999974
KLRF1+ GZMB+ CD27- EM CD8 T cell	CDC73	29.6361	-0.0420555	0.177897	-0.236403	0.81312	0.999974
KLRF1+ GZMB+ CD27- EM CD8 T cell	CDCA4	9.21415	0.302014	0.301458	1.00184	0.316419	0.999974
KLRF1+ GZMB+ CD27- EM CD8 T cell	CDIP1	8.14165	0.0432256	0.27107	0.159463	0.873304	0.999974
KLRF1+ GZMB+ CD27- EM CD8 T cell	CDIPT	19.4731	-0.175391	0.204479	-0.857748	0.391031	0.999974
KLRF1+ GZMB+ CD27- EM CD8 T cell	CDK10	10.9944	0.17385	0.24642	0.705502	0.480498	0.999974
KLRF1+ GZMB+ CD27- EM CD8 T cell	CDK11A	31.4955	-0.0618281	0.159794	-0.386923	0.698813	0.999974
KLRF1+ GZMB+ CD27- EM CD8 T cell	CDK11B	28.5856	-0.0404981	0.169472	-0.238967	0.811131	0.999974
KLRF1+ GZMB+ CD27- EM CD8 T cell	CDK12	40.2142	0.0514836	0.15319	0.336077	0.736813	0.999974
KLRF1+ GZMB+ CD27- EM CD8 T cell	CDK13	77.7588	0.00381242	0.148165	0.025731	0.979472	0.999974
KLRF1+ GZMB+ CD27- EM CD8 T cell	CDK17	25.1605	-0.203141	0.205333	-0.989325	0.322504	0.999974
KLRF1+ GZMB+ CD27- EM CD8 T cell	CDK19	8.20644	0.231691	0.28517	0.812465	0.416525	0.999974
KLRF1+ GZMB+ CD27- EM CD8 T cell	CDK2AP2	69.317	-0.0691792	0.14766	-0.468504	0.639424	0.999974
KLRF1+ GZMB+ CD27- EM CD8 T cell	CDK4	14.4323	-0.13442	0.268338	-0.500935	0.616417	0.999974
KLRF1+ GZMB+ CD27- EM CD8 T cell	CDK5RAP1	10.8384	0.170426	0.23021	0.740307	0.459114	0.999974
KLRF1+ GZMB+ CD27- EM CD8 T cell	CDK5RAP2	22.7631	0.163461	0.239756	0.68178	0.495378	0.999974
KLRF1+ GZMB+ CD27- EM CD8 T cell	CDK5RAP3	21.5169	0.181555	0.176067	1.03117	0.30246	0.999974
KLRF1+ GZMB+ CD27- EM CD8 T cell	CDK6	17.3975	-0.0740269	0.235315	-0.314586	0.753076	0.999974
KLRF1+ GZMB+ CD27- EM CD8 T cell	CDK9	18.191	0.256519	0.217325	1.18035	0.237863	0.999974
KLRF1+ GZMB+ CD27- EM CD8 T cell	CDKAL1	14.6943	0.0667694	0.223288	0.299029	0.764918	0.999974
KLRF1+ GZMB+ CD27- EM CD8 T cell	CDKN1B	64.9863	0.0397904	0.129279	0.307788	0.758244	0.999974
KLRF1+ GZMB+ CD27- EM CD8 T cell	CDKN2A	9.48708	0.102478	0.269344	0.380474	0.703594	0.999974
KLRF1+ GZMB+ CD27- EM CD8 T cell	CDKN2AIP	25.063	-0.0926494	0.182117	-0.508736	0.610938	0.999974
KLRF1+ GZMB+ CD27- EM CD8 T cell	CDKN2AIPNL	11.9679	0.0771529	0.228152	0.338164	0.73524	0.999974
KLRF1+ GZMB+ CD27- EM CD8 T cell	CDKN2C	6.68246	-0.0404922	0.322653	-0.125497	0.90013	0.999974
KLRF1+ GZMB+ CD27- EM CD8 T cell	CDKN2D	97.5578	0.0519106	0.156021	0.332716	0.739349	0.999974
KLRF1+ GZMB+ CD27- EM CD8 T cell	CDR2	13.0092	0.0218875	0.239444	0.0914096	0.927167	0.999974
KLRF1+ GZMB+ CD27- EM CD8 T cell	CDS2	19.5776	0.179793	0.186187	0.965659	0.334215	0.999974
KLRF1+ GZMB+ CD27- EM CD8 T cell	CDV3	122.028	0.056339	0.14022	0.40179	0.687839	0.999974
KLRF1+ GZMB+ CD27- EM CD8 T cell	CDYL	15.0875	0.0295065	0.199858	0.147637	0.882629	0.999974
KLRF1+ GZMB+ CD27- EM CD8 T cell	CEACAM21	9.86728	0.201316	0.241958	0.832029	0.405393	0.999974
KLRF1+ GZMB+ CD27- EM CD8 T cell	CEBPB	44.4145	0.0365705	0.205963	0.177559	0.85907	0.999974
KLRF1+ GZMB+ CD27- EM CD8 T cell	CEBPD	7.77799	0.239637	0.315347	0.759915	0.447305	0.999974
KLRF1+ GZMB+ CD27- EM CD8 T cell	CEBPG	13.7876	0.159164	0.224723	0.70827	0.478778	0.999974
KLRF1+ GZMB+ CD27- EM CD8 T cell	CEBPZ	56.4101	0.0648274	0.141071	0.459536	0.645849	0.999974
KLRF1+ GZMB+ CD27- EM CD8 T cell	CEBPZOS	33.0989	0.0752002	0.157991	0.475976	0.634091	0.999974
KLRF1+ GZMB+ CD27- EM CD8 T cell	CELF1	31.8204	-0.121084	0.171029	-0.707973	0.478962	0.999974
KLRF1+ GZMB+ CD27- EM CD8 T cell	CELF2	140.579	0.112387	0.131316	0.855854	0.392079	0.999974
KLRF1+ GZMB+ CD27- EM CD8 T cell	CEMIP2	35.0082	-0.0265648	0.162734	-0.163241	0.870329	0.999974
KLRF1+ GZMB+ CD27- EM CD8 T cell	CENPB	17.1366	0.0320106	0.20517	0.15602	0.876018	0.999974
KLRF1+ GZMB+ CD27- EM CD8 T cell	CENPC	56.232	0.112555	0.172867	0.651107	0.514978	0.999974
KLRF1+ GZMB+ CD27- EM CD8 T cell	CENPK	18.8967	-0.164688	0.195983	-0.840321	0.400729	0.999974
KLRF1+ GZMB+ CD27- EM CD8 T cell	CENPT	9.6395	0.133834	0.25284	0.529321	0.596583	0.999974
KLRF1+ GZMB+ CD27- EM CD8 T cell	CENPX	22.0176	-0.0755324	0.214244	-0.352554	0.724423	0.999974
KLRF1+ GZMB+ CD27- EM CD8 T cell	CEP104	12.3467	0.00998707	0.256255	0.0389732	0.968912	0.999974
KLRF1+ GZMB+ CD27- EM CD8 T cell	CEP120	11.1479	0.0985493	0.244207	0.403548	0.686545	0.999974
KLRF1+ GZMB+ CD27- EM CD8 T cell	CEP126	13.0413	-0.00336091	0.240019	-0.0140027	0.988828	0.999974
KLRF1+ GZMB+ CD27- EM CD8 T cell	CEP135	17.4468	0.000416207	0.220094	0.00189104	0.998491	0.999974
KLRF1+ GZMB+ CD27- EM CD8 T cell	CEP162	8.67409	-0.494317	0.281671	-1.75495	0.0792683	0.999974
KLRF1+ GZMB+ CD27- EM CD8 T cell	CEP164	13.0542	0.140964	0.218526	0.645066	0.518884	0.999974
KLRF1+ GZMB+ CD27- EM CD8 T cell	CEP192	14.933	-0.571732	0.241439	-2.36801	0.0178839	0.999974
KLRF1+ GZMB+ CD27- EM CD8 T cell	CEP250	15.3165	-0.162606	0.216148	-0.752291	0.451876	0.999974
KLRF1+ GZMB+ CD27- EM CD8 T cell	CEP290	24.751	-0.0898086	0.20279	-0.442866	0.657863	0.999974
KLRF1+ GZMB+ CD27- EM CD8 T cell	CEP295	11.3903	0.235289	0.240347	0.978953	0.327603	0.999974
KLRF1+ GZMB+ CD27- EM CD8 T cell	CEP350	64.6265	-0.0394022	0.203679	-0.193453	0.846604	0.999974
KLRF1+ GZMB+ CD27- EM CD8 T cell	CEP44	11.8064	-0.0374905	0.265371	-0.141276	0.887652	0.999974
KLRF1+ GZMB+ CD27- EM CD8 T cell	CEP57	37.391	0.0339125	0.157901	0.214771	0.829946	0.999974
KLRF1+ GZMB+ CD27- EM CD8 T cell	CEP63	17.2054	-0.130157	0.189237	-0.687798	0.49158	0.999974
KLRF1+ GZMB+ CD27- EM CD8 T cell	CEP68	7.26833	0.14994	0.28955	0.517837	0.604572	0.999974
KLRF1+ GZMB+ CD27- EM CD8 T cell	CEP78	113.551	-0.0897835	0.123579	-0.726524	0.467517	0.999974
KLRF1+ GZMB+ CD27- EM CD8 T cell	CEP83	6.9227	-0.103657	0.309549	-0.334865	0.737727	0.999974
KLRF1+ GZMB+ CD27- EM CD8 T cell	CEP85L	28.0081	0.0442825	0.187245	0.236494	0.813049	0.999974
KLRF1+ GZMB+ CD27- EM CD8 T cell	CEP95	16.0999	-0.177646	0.208312	-0.85279	0.393776	0.999974
KLRF1+ GZMB+ CD27- EM CD8 T cell	CEP97	8.83893	-0.396958	0.255595	-1.55307	0.120406	0.999974
KLRF1+ GZMB+ CD27- EM CD8 T cell	CEPT1	16.235	-0.197873	0.211474	-0.935688	0.349434	0.999974
KLRF1+ GZMB+ CD27- EM CD8 T cell	CERK	19.4807	0.0463232	0.243002	0.190629	0.848816	0.999974
KLRF1+ GZMB+ CD27- EM CD8 T cell	CERS2	23.2298	0.106163	0.18817	0.564184	0.572629	0.999974
KLRF1+ GZMB+ CD27- EM CD8 T cell	CERS4	7.51717	0.486361	0.297972	1.63224	0.10263	0.999974
KLRF1+ GZMB+ CD27- EM CD8 T cell	CERS5	13.764	0.247469	0.22036	1.12302	0.261428	0.999974
KLRF1+ GZMB+ CD27- EM CD8 T cell	CES1	8.72961	-0.341635	0.328444	-1.04016	0.298265	0.999974
KLRF1+ GZMB+ CD27- EM CD8 T cell	CETN2	10.0239	-0.326779	0.248516	-1.31492	0.188537	0.999974
KLRF1+ GZMB+ CD27- EM CD8 T cell	CFAP20	8.50997	0.258545	0.275019	0.940097	0.347168	0.999974
KLRF1+ GZMB+ CD27- EM CD8 T cell	CFAP298	22.0277	0.0369209	0.191596	0.192702	0.847192	0.999974
KLRF1+ GZMB+ CD27- EM CD8 T cell	CFAP36	11.4464	-0.0302982	0.23796	-0.127324	0.898684	0.999974
KLRF1+ GZMB+ CD27- EM CD8 T cell	CFAP97	57.3278	-0.00853534	0.134991	-0.063229	0.949584	0.999974
KLRF1+ GZMB+ CD27- EM CD8 T cell	CFDP1	47.4892	-0.281615	0.15712	-1.79236	0.0730752	0.999974
KLRF1+ GZMB+ CD27- EM CD8 T cell	CFL1	627.109	-0.0948622	0.121849	-0.778522	0.436262	0.999974
KLRF1+ GZMB+ CD27- EM CD8 T cell	CFL2	9.89322	0.0961768	0.288417	0.333464	0.738784	0.999974
KLRF1+ GZMB+ CD27- EM CD8 T cell	CFLAR	159.564	-0.039972	0.137229	-0.29128	0.770838	0.999974
KLRF1+ GZMB+ CD27- EM CD8 T cell	CGAS	12.7472	-0.0522625	0.224988	-0.23229	0.816313	0.999974
KLRF1+ GZMB+ CD27- EM CD8 T cell	CGGBP1	53.5235	-0.0154973	0.134709	-0.115042	0.908412	0.999974
KLRF1+ GZMB+ CD27- EM CD8 T cell	CGRRF1	14.862	0.218993	0.216946	1.00943	0.312766	0.999974
KLRF1+ GZMB+ CD27- EM CD8 T cell	CHCHD1	26.9137	0.0636987	0.172452	0.369371	0.711851	0.999974
KLRF1+ GZMB+ CD27- EM CD8 T cell	CHCHD10	44.7778	0.178773	0.191379	0.934133	0.350235	0.999974
KLRF1+ GZMB+ CD27- EM CD8 T cell	CHCHD2	258.708	0.124055	0.149012	0.832516	0.405117	0.999974
KLRF1+ GZMB+ CD27- EM CD8 T cell	CHCHD3	20.2906	0.114132	0.184237	0.619483	0.535598	0.999974
KLRF1+ GZMB+ CD27- EM CD8 T cell	CHCHD5	29.6979	0.0863034	0.184753	0.467128	0.640408	0.999974
KLRF1+ GZMB+ CD27- EM CD8 T cell	CHCHD7	26.5574	0.112805	0.16156	0.698226	0.485036	0.999974
KLRF1+ GZMB+ CD27- EM CD8 T cell	CHD1	50.655	0.215222	0.165503	1.30041	0.19346	0.999974
KLRF1+ GZMB+ CD27- EM CD8 T cell	CHD2	54.0114	0.167806	0.180517	0.929582	0.352587	0.999974
KLRF1+ GZMB+ CD27- EM CD8 T cell	CHD3	57.8016	-0.0478248	0.195596	-0.244508	0.806837	0.999974
KLRF1+ GZMB+ CD27- EM CD8 T cell	CHD4	65.0242	-0.194018	0.181614	-1.06829	0.285388	0.999974
KLRF1+ GZMB+ CD27- EM CD8 T cell	CHD6	32.6998	-0.368692	0.192453	-1.91576	0.0553962	0.999974
KLRF1+ GZMB+ CD27- EM CD8 T cell	CHD7	9.72796	-0.0784886	0.271945	-0.28862	0.772872	0.999974
KLRF1+ GZMB+ CD27- EM CD8 T cell	CHD8	33.2063	0.0853206	0.206615	0.412944	0.679648	0.999974
KLRF1+ GZMB+ CD27- EM CD8 T cell	CHD9	42.7504	-0.10833	0.147001	-0.736932	0.461163	0.999974
KLRF1+ GZMB+ CD27- EM CD8 T cell	CHERP	7.64156	-0.117231	0.294615	-0.397912	0.690695	0.999974
KLRF1+ GZMB+ CD27- EM CD8 T cell	CHFR	17.7893	-0.113684	0.222441	-0.511077	0.609297	0.999974
KLRF1+ GZMB+ CD27- EM CD8 T cell	CHI3L2	28.5618	0.10411	0.208608	0.499072	0.617729	0.999974
KLRF1+ GZMB+ CD27- EM CD8 T cell	CHIC2	29.621	0.0506038	0.154583	0.327358	0.743397	0.999974
KLRF1+ GZMB+ CD27- EM CD8 T cell	CHID1	10.54	-0.107523	0.250568	-0.429118	0.667837	0.999974
KLRF1+ GZMB+ CD27- EM CD8 T cell	CHM	19.2017	0.0917451	0.202374	0.453343	0.650302	0.999974
KLRF1+ GZMB+ CD27- EM CD8 T cell	CHMP1A	17.5838	0.137399	0.225908	0.608209	0.543049	0.999974
KLRF1+ GZMB+ CD27- EM CD8 T cell	CHMP1B	22.977	-0.231065	0.175768	-1.3146	0.188644	0.999974
KLRF1+ GZMB+ CD27- EM CD8 T cell	CHMP2A	61.9965	-0.0146075	0.166735	-0.0876093	0.930187	0.999974
KLRF1+ GZMB+ CD27- EM CD8 T cell	CHMP2B	30.1275	-0.0483853	0.179136	-0.270104	0.787081	0.999974
KLRF1+ GZMB+ CD27- EM CD8 T cell	CHMP3	26.3066	-0.151983	0.187475	-0.810683	0.417548	0.999974
KLRF1+ GZMB+ CD27- EM CD8 T cell	CHMP4A	63.5703	0.0507037	0.150178	0.337624	0.735647	0.999974
KLRF1+ GZMB+ CD27- EM CD8 T cell	CHMP4B	38.5818	-0.153601	0.161436	-0.951467	0.341367	0.999974
KLRF1+ GZMB+ CD27- EM CD8 T cell	CHMP5	26.1569	-0.0686895	0.17617	-0.389905	0.696607	0.999974
KLRF1+ GZMB+ CD27- EM CD8 T cell	CHMP6	13.9613	0.240041	0.226174	1.06131	0.288549	0.999974
KLRF1+ GZMB+ CD27- EM CD8 T cell	CHMP7	9.38815	-0.106526	0.255572	-0.416813	0.676815	0.999974
KLRF1+ GZMB+ CD27- EM CD8 T cell	CHORDC1	31.5016	0.155221	0.172218	0.901305	0.367426	0.999974
KLRF1+ GZMB+ CD27- EM CD8 T cell	CHP1	13.6307	0.0318911	0.234083	0.136238	0.891633	0.999974
KLRF1+ GZMB+ CD27- EM CD8 T cell	CHPT1	9.59149	0.244773	0.266032	0.920089	0.357526	0.999974
KLRF1+ GZMB+ CD27- EM CD8 T cell	CHRAC1	25.4847	-0.126442	0.17228	-0.733933	0.46299	0.999974
KLRF1+ GZMB+ CD27- EM CD8 T cell	CHRNB1	9.95152	0.131686	0.279685	0.470838	0.637757	0.999974
KLRF1+ GZMB+ CD27- EM CD8 T cell	CHST11	15.5379	0.0327443	0.212657	0.153977	0.877628	0.999974
KLRF1+ GZMB+ CD27- EM CD8 T cell	CHST12	51.6188	0.0611475	0.152205	0.401745	0.687872	0.999974
KLRF1+ GZMB+ CD27- EM CD8 T cell	CHST2	7.71886	-0.0420887	0.306748	-0.13721	0.890865	0.999974
KLRF1+ GZMB+ CD27- EM CD8 T cell	CHSY1	8.93448	0.212847	0.27131	0.784518	0.432736	0.999974
KLRF1+ GZMB+ CD27- EM CD8 T cell	CHTF8	10.5961	0.0177482	0.262649	0.067574	0.946125	0.999974
KLRF1+ GZMB+ CD27- EM CD8 T cell	CHTOP	25.4782	0.0688563	0.17271	0.398681	0.690128	0.999974
KLRF1+ GZMB+ CD27- EM CD8 T cell	CHUK	7.45884	-0.401017	0.295163	-1.35863	0.174263	0.999974
KLRF1+ GZMB+ CD27- EM CD8 T cell	CHURC1	77.4937	0.0405085	0.12518	0.323601	0.74624	0.999974
KLRF1+ GZMB+ CD27- EM CD8 T cell	CIAO1	29.5673	-0.0718577	0.174217	-0.412461	0.680001	0.999974
KLRF1+ GZMB+ CD27- EM CD8 T cell	CIAPIN1	12.1756	-0.121154	0.22656	-0.534754	0.59282	0.999974
KLRF1+ GZMB+ CD27- EM CD8 T cell	CIB1	122.275	0.0819541	0.153762	0.532992	0.594039	0.999974
KLRF1+ GZMB+ CD27- EM CD8 T cell	CIC	6.54619	0.211029	0.306545	0.688413	0.491193	0.999974
KLRF1+ GZMB+ CD27- EM CD8 T cell	CIDEB	6.67319	-0.146433	0.305487	-0.479342	0.631695	0.999974
KLRF1+ GZMB+ CD27- EM CD8 T cell	CINP	15.6421	0.0110721	0.23361	0.0473956	0.962198	0.999974
KLRF1+ GZMB+ CD27- EM CD8 T cell	CIR1	64.2953	0.00490134	0.143269	0.0342108	0.972709	0.999974
KLRF1+ GZMB+ CD27- EM CD8 T cell	CIRBP	206.8	-0.0511532	0.155158	-0.329685	0.741638	0.999974
KLRF1+ GZMB+ CD27- EM CD8 T cell	CISD1	17.1377	0.120305	0.220974	0.544429	0.586147	0.999974
KLRF1+ GZMB+ CD27- EM CD8 T cell	CISD2	18.7208	-0.0902319	0.186613	-0.483524	0.628724	0.999974
KLRF1+ GZMB+ CD27- EM CD8 T cell	CISD3	47.4148	0.0835806	0.153341	0.545063	0.58571	0.999974
KLRF1+ GZMB+ CD27- EM CD8 T cell	CISH	10.7294	-0.11335	0.25186	-0.45005	0.652674	0.999974
KLRF1+ GZMB+ CD27- EM CD8 T cell	CITED2	27.586	-0.0816432	0.197957	-0.412429	0.680025	0.999974
KLRF1+ GZMB+ CD27- EM CD8 T cell	CIZ1	13.5684	0.0289895	0.224687	0.129022	0.89734	0.999974
KLRF1+ GZMB+ CD27- EM CD8 T cell	CKAP2	9.05764	-0.141398	0.269808	-0.524071	0.600229	0.999974
KLRF1+ GZMB+ CD27- EM CD8 T cell	CKAP5	12.9228	-0.302473	0.242154	-1.2491	0.21163	0.999974
KLRF1+ GZMB+ CD27- EM CD8 T cell	CKLF	79.8236	0.0865489	0.162884	0.531352	0.595175	0.999974
KLRF1+ GZMB+ CD27- EM CD8 T cell	CKS1B	7.84541	-0.349346	0.27955	-1.24967	0.21142	0.999974
KLRF1+ GZMB+ CD27- EM CD8 T cell	CKS2	6.148	-0.156211	0.32616	-0.47894	0.631981	0.999974
KLRF1+ GZMB+ CD27- EM CD8 T cell	CLASP1	10.4471	-0.209102	0.279061	-0.749308	0.453672	0.999974
KLRF1+ GZMB+ CD27- EM CD8 T cell	CLASP2	11.2487	0.0694643	0.244537	0.284064	0.776361	0.999974
KLRF1+ GZMB+ CD27- EM CD8 T cell	CLASRP	10.0925	-0.0137847	0.2525	-0.0545927	0.956463	0.999974
KLRF1+ GZMB+ CD27- EM CD8 T cell	CLCN3	15.087	-0.0158436	0.19731	-0.0802981	0.936	0.999974
KLRF1+ GZMB+ CD27- EM CD8 T cell	CLDND1	30.4244	0.234427	0.178362	1.31433	0.188734	0.999974
KLRF1+ GZMB+ CD27- EM CD8 T cell	CLEC2B	196.902	0.0132071	0.10847	0.121758	0.903091	0.999974
KLRF1+ GZMB+ CD27- EM CD8 T cell	CLEC2D	194.563	-0.00641435	0.108693	-0.0590135	0.952941	0.999974
KLRF1+ GZMB+ CD27- EM CD8 T cell	CLIC1	354.819	-0.00407262	0.140096	-0.0290702	0.976809	0.999974
KLRF1+ GZMB+ CD27- EM CD8 T cell	CLIC3	69.3868	0.159902	0.173148	0.923503	0.355745	0.999974
KLRF1+ GZMB+ CD27- EM CD8 T cell	CLINT1	51.0169	0.101899	0.175286	0.581331	0.561017	0.999974
KLRF1+ GZMB+ CD27- EM CD8 T cell	CLIP1	36.0603	-0.217353	0.21529	-1.00958	0.312694	0.999974
KLRF1+ GZMB+ CD27- EM CD8 T cell	CLIP4	18.3703	0.0599551	0.194382	0.308439	0.757748	0.999974
KLRF1+ GZMB+ CD27- EM CD8 T cell	CLK1	38.5831	0.0939198	0.165494	0.567513	0.570365	0.999974
KLRF1+ GZMB+ CD27- EM CD8 T cell	CLK2	6.05466	0.0328744	0.376867	0.0872307	0.930488	0.999974
KLRF1+ GZMB+ CD27- EM CD8 T cell	CLK3	14.2202	0.0806082	0.212173	0.379917	0.704007	0.999974
KLRF1+ GZMB+ CD27- EM CD8 T cell	CLK4	21.4077	0.237017	0.190971	1.24111	0.214565	0.999974
KLRF1+ GZMB+ CD27- EM CD8 T cell	CLN5	8.89153	0.0908202	0.263887	0.344163	0.730724	0.999974
KLRF1+ GZMB+ CD27- EM CD8 T cell	CLNS1A	37.7629	-0.0204878	0.16895	-0.121266	0.903481	0.999974
KLRF1+ GZMB+ CD27- EM CD8 T cell	CLOCK	10.7713	0.0598525	0.257879	0.232095	0.816464	0.999974
KLRF1+ GZMB+ CD27- EM CD8 T cell	CLPP	24.9774	-0.0916224	0.212973	-0.430206	0.667046	0.999974
KLRF1+ GZMB+ CD27- EM CD8 T cell	CLPTM1	12.6366	-0.0270742	0.228949	-0.118254	0.905866	0.999974
KLRF1+ GZMB+ CD27- EM CD8 T cell	CLPTM1L	26.2946	0.143574	0.166155	0.864098	0.387534	0.999974
KLRF1+ GZMB+ CD27- EM CD8 T cell	CLPX	22.523	-0.0826779	0.180755	-0.457403	0.647382	0.999974
KLRF1+ GZMB+ CD27- EM CD8 T cell	CLSTN1	29.0211	-0.28543	0.180035	-1.58541	0.112873	0.999974
KLRF1+ GZMB+ CD27- EM CD8 T cell	CLSTN3	12.1671	0.321821	0.242991	1.32441	0.185365	0.999974
KLRF1+ GZMB+ CD27- EM CD8 T cell	CLTA	59.6645	-0.0276557	0.174552	-0.158438	0.874112	0.999974
KLRF1+ GZMB+ CD27- EM CD8 T cell	CLTB	44.7772	-0.00483372	0.182176	-0.0265332	0.978832	0.999974
KLRF1+ GZMB+ CD27- EM CD8 T cell	CLTC	38.3145	-0.0887276	0.186038	-0.476932	0.633411	0.999974
KLRF1+ GZMB+ CD27- EM CD8 T cell	CLUAP1	9.7164	-0.0471172	0.257861	-0.182724	0.855015	0.999974
KLRF1+ GZMB+ CD27- EM CD8 T cell	CMAS	17.9684	-0.0501228	0.19304	-0.259649	0.795134	0.999974
KLRF1+ GZMB+ CD27- EM CD8 T cell	CMC1	338.104	0.120193	0.15283	0.78645	0.431604	0.999974
KLRF1+ GZMB+ CD27- EM CD8 T cell	CMC2	24.7504	0.0716675	0.176639	0.405729	0.684942	0.999974
KLRF1+ GZMB+ CD27- EM CD8 T cell	CMIP	33.0823	0.193182	0.170041	1.1361	0.255917	0.999974
KLRF1+ GZMB+ CD27- EM CD8 T cell	CMKLR1	8.90325	-0.209782	0.269094	-0.779588	0.435633	0.999974
KLRF1+ GZMB+ CD27- EM CD8 T cell	CMPK1	81.4794	0.124108	0.121383	1.02245	0.306569	0.999974
KLRF1+ GZMB+ CD27- EM CD8 T cell	CMSS1	11.597	-0.200824	0.258605	-0.776565	0.437416	0.999974
KLRF1+ GZMB+ CD27- EM CD8 T cell	CMTM3	41.2217	-0.130178	0.166224	-0.783153	0.433537	0.999974
KLRF1+ GZMB+ CD27- EM CD8 T cell	CMTM6	45.1597	0.0246713	0.166394	0.14827	0.88213	0.999974
KLRF1+ GZMB+ CD27- EM CD8 T cell	CMTM7	13.0471	-0.083696	0.232779	-0.359551	0.719183	0.999974
KLRF1+ GZMB+ CD27- EM CD8 T cell	CMTR1	10.5692	-0.256132	0.265537	-0.96458	0.334755	0.999974
KLRF1+ GZMB+ CD27- EM CD8 T cell	CMTR2	9.10766	0.137655	0.259238	0.530999	0.595419	0.999974
KLRF1+ GZMB+ CD27- EM CD8 T cell	CNBD2	6.41844	0.327159	0.308308	1.06114	0.288626	0.999974
KLRF1+ GZMB+ CD27- EM CD8 T cell	CNBP	148.201	0.0622487	0.108469	0.573884	0.566047	0.999974
KLRF1+ GZMB+ CD27- EM CD8 T cell	CNDP2	23.0485	-0.123927	0.170594	-0.726441	0.467568	0.999974
KLRF1+ GZMB+ CD27- EM CD8 T cell	CNEP1R1	9.28709	-0.0587772	0.265446	-0.221428	0.824759	0.999974
KLRF1+ GZMB+ CD27- EM CD8 T cell	CNIH1	16.7115	-0.168697	0.204275	-0.825835	0.408898	0.999974
KLRF1+ GZMB+ CD27- EM CD8 T cell	CNIH4	21.6993	0.0471589	0.202598	0.232771	0.815939	0.999974
KLRF1+ GZMB+ CD27- EM CD8 T cell	CNN2	41.2013	0.0220444	0.147626	0.149326	0.881296	0.999974
KLRF1+ GZMB+ CD27- EM CD8 T cell	CNOT1	43.1303	0.00732807	0.197897	0.0370297	0.970461	0.999974
KLRF1+ GZMB+ CD27- EM CD8 T cell	CNOT10	9.85766	0.0338027	0.314073	0.107627	0.914292	0.999974
KLRF1+ GZMB+ CD27- EM CD8 T cell	CNOT11	19.0158	0.0861195	0.198797	0.433203	0.664867	0.999974
KLRF1+ GZMB+ CD27- EM CD8 T cell	CNOT2	38.0932	-0.00706128	0.154271	-0.0457718	0.963492	0.999974
KLRF1+ GZMB+ CD27- EM CD8 T cell	CNOT3	13.8276	0.271245	0.241217	1.12448	0.260808	0.999974
KLRF1+ GZMB+ CD27- EM CD8 T cell	CNOT4	43.5449	-0.0754314	0.136024	-0.554547	0.579205	0.999974
KLRF1+ GZMB+ CD27- EM CD8 T cell	CNOT6	13.9942	-0.124853	0.23872	-0.52301	0.600967	0.999974
KLRF1+ GZMB+ CD27- EM CD8 T cell	CNOT6L	85.1683	-0.0207173	0.128435	-0.161306	0.871853	0.999974
KLRF1+ GZMB+ CD27- EM CD8 T cell	CNOT7	36.829	-0.205779	0.153876	-1.3373	0.181123	0.999974
KLRF1+ GZMB+ CD27- EM CD8 T cell	CNOT8	19.301	-0.180541	0.193089	-0.935017	0.34978	0.999974
KLRF1+ GZMB+ CD27- EM CD8 T cell	CNOT9	19.6228	-0.0977864	0.217978	-0.448606	0.653716	0.999974
KLRF1+ GZMB+ CD27- EM CD8 T cell	CNP	7.65971	0.0400421	0.266065	0.150497	0.880372	0.999974
KLRF1+ GZMB+ CD27- EM CD8 T cell	CNPPD1	22.0358	-0.0326114	0.198627	-0.164184	0.869586	0.999974
KLRF1+ GZMB+ CD27- EM CD8 T cell	CNPY2	43.2804	0.0774545	0.17153	0.451551	0.651592	0.999974
KLRF1+ GZMB+ CD27- EM CD8 T cell	CNPY3	36.8186	0.0180178	0.171044	0.10534	0.916106	0.999974
KLRF1+ GZMB+ CD27- EM CD8 T cell	CNPY4	9.60236	-0.0916786	0.250438	-0.366074	0.71431	0.999974
KLRF1+ GZMB+ CD27- EM CD8 T cell	CNR2	6.76676	0.336704	0.303202	1.11049	0.266787	0.999974
KLRF1+ GZMB+ CD27- EM CD8 T cell	CNST	17.7877	0.0444408	0.214994	0.206707	0.836238	0.999974
KLRF1+ GZMB+ CD27- EM CD8 T cell	CNTRL	46.1047	-0.126398	0.206922	-0.610848	0.5413	0.999974
KLRF1+ GZMB+ CD27- EM CD8 T cell	COA1	29.0133	-0.123913	0.163856	-0.756232	0.44951	0.999974
KLRF1+ GZMB+ CD27- EM CD8 T cell	COA3	27.1782	-0.0667976	0.215679	-0.309708	0.756783	0.999974
KLRF1+ GZMB+ CD27- EM CD8 T cell	COA4	26.3694	0.150619	0.168409	0.894368	0.371125	0.999974
KLRF1+ GZMB+ CD27- EM CD8 T cell	COA5	25.0599	0.19671	0.180024	1.09269	0.274531	0.999974
KLRF1+ GZMB+ CD27- EM CD8 T cell	COA6	20.58	0.149481	0.188818	0.791667	0.428555	0.999974
KLRF1+ GZMB+ CD27- EM CD8 T cell	COASY	9.63096	-0.126921	0.261672	-0.485038	0.62765	0.999974
KLRF1+ GZMB+ CD27- EM CD8 T cell	COG1	7.57731	-0.075482	0.26948	-0.280103	0.779399	0.999974
KLRF1+ GZMB+ CD27- EM CD8 T cell	COG2	14.9252	-0.228606	0.209389	-1.09178	0.274932	0.999974
KLRF1+ GZMB+ CD27- EM CD8 T cell	COG3	13.0305	-0.435076	0.235721	-1.84572	0.0649326	0.999974
KLRF1+ GZMB+ CD27- EM CD8 T cell	COG4	14.211	0.124739	0.239235	0.52141	0.602081	0.999974
KLRF1+ GZMB+ CD27- EM CD8 T cell	COG5	13.0332	0.0376104	0.247942	0.15169	0.879431	0.999974
KLRF1+ GZMB+ CD27- EM CD8 T cell	COG6	9.15818	-0.140742	0.271266	-0.518833	0.603877	0.999974
KLRF1+ GZMB+ CD27- EM CD8 T cell	COIL	19.2769	-0.255161	0.18461	-1.38216	0.166922	0.999974
KLRF1+ GZMB+ CD27- EM CD8 T cell	COL4A3BP	26.0508	-0.0441409	0.179226	-0.246286	0.805461	0.999974
KLRF1+ GZMB+ CD27- EM CD8 T cell	COL6A2	31.0005	0.114977	0.167228	0.687544	0.49174	0.999974
KLRF1+ GZMB+ CD27- EM CD8 T cell	COMMD1	25.7037	0.255515	0.202123	1.26416	0.206173	0.999974
KLRF1+ GZMB+ CD27- EM CD8 T cell	COMMD10	17.7519	0.142477	0.191138	0.745418	0.456019	0.999974
KLRF1+ GZMB+ CD27- EM CD8 T cell	COMMD2	31.7703	0.177951	0.160137	1.11124	0.266466	0.999974
KLRF1+ GZMB+ CD27- EM CD8 T cell	COMMD3	23.0148	0.0806113	0.179834	0.448255	0.653969	0.999974
KLRF1+ GZMB+ CD27- EM CD8 T cell	COMMD4	25.7826	0.0123053	0.206638	0.0595499	0.952514	0.999974
KLRF1+ GZMB+ CD27- EM CD8 T cell	COMMD5	14.8286	0.203582	0.21611	0.94203	0.346177	0.999974
KLRF1+ GZMB+ CD27- EM CD8 T cell	COMMD6	283.722	0.086953	0.157086	0.553538	0.579895	0.999974
KLRF1+ GZMB+ CD27- EM CD8 T cell	COMMD7	32.6449	0.331098	0.176874	1.87195	0.0612141	0.999974
KLRF1+ GZMB+ CD27- EM CD8 T cell	COMMD8	39.759	-0.0950248	0.173339	-0.548201	0.583554	0.999974
KLRF1+ GZMB+ CD27- EM CD8 T cell	COMMD9	17.6521	0.106498	0.229124	0.464804	0.642072	0.999974
KLRF1+ GZMB+ CD27- EM CD8 T cell	COMT	29.7867	-0.0290426	0.214466	-0.135418	0.892281	0.999974
KLRF1+ GZMB+ CD27- EM CD8 T cell	COMTD1	13.7251	0.24827	0.239854	1.03509	0.300628	0.999974
KLRF1+ GZMB+ CD27- EM CD8 T cell	COP1	13.1978	-0.181667	0.235358	-0.771873	0.44019	0.999974
KLRF1+ GZMB+ CD27- EM CD8 T cell	COPA	33.1399	0.0818193	0.154309	0.53023	0.595952	0.999974
KLRF1+ GZMB+ CD27- EM CD8 T cell	COPB1	46.2993	-0.180937	0.146051	-1.23886	0.215397	0.999974
KLRF1+ GZMB+ CD27- EM CD8 T cell	COPB2	31.431	-0.0692109	0.160469	-0.431304	0.666247	0.999974
KLRF1+ GZMB+ CD27- EM CD8 T cell	COPE	92.8744	-0.0750259	0.161256	-0.465259	0.641746	0.999974
KLRF1+ GZMB+ CD27- EM CD8 T cell	COPG1	9.48243	-0.0939235	0.2634	-0.356581	0.721405	0.999974
KLRF1+ GZMB+ CD27- EM CD8 T cell	COPS2	37.5987	-0.186441	0.159354	-1.16998	0.24201	0.999974
KLRF1+ GZMB+ CD27- EM CD8 T cell	COPS3	24.1355	-0.105796	0.191571	-0.552253	0.580775	0.999974
KLRF1+ GZMB+ CD27- EM CD8 T cell	COPS4	24.1515	-0.305162	0.204271	-1.49391	0.1352	0.999974
KLRF1+ GZMB+ CD27- EM CD8 T cell	COPS5	44.7331	0.109014	0.140932	0.773518	0.439216	0.999974
KLRF1+ GZMB+ CD27- EM CD8 T cell	COPS6	47.4398	0.0225382	0.135726	0.166057	0.868112	0.999974
KLRF1+ GZMB+ CD27- EM CD8 T cell	COPS7A	11.0515	-0.291657	0.263081	-1.10862	0.267594	0.999974
KLRF1+ GZMB+ CD27- EM CD8 T cell	COPS7B	10.1246	-0.0478992	0.248152	-0.193023	0.846941	0.999974
KLRF1+ GZMB+ CD27- EM CD8 T cell	COPS8	18.515	-0.208789	0.208356	-1.00208	0.316307	0.999974
KLRF1+ GZMB+ CD27- EM CD8 T cell	COPS9	113.578	0.0137243	0.127583	0.107572	0.914336	0.999974
KLRF1+ GZMB+ CD27- EM CD8 T cell	COPZ1	38.1375	-0.119977	0.156465	-0.766796	0.443203	0.999974
KLRF1+ GZMB+ CD27- EM CD8 T cell	COQ10A	10.3202	-0.0291236	0.274536	-0.106083	0.915517	0.999974
KLRF1+ GZMB+ CD27- EM CD8 T cell	COQ10B	31.6262	0.0268966	0.165784	0.162238	0.871118	0.999974
KLRF1+ GZMB+ CD27- EM CD8 T cell	COQ4	17.1454	-0.0469349	0.218528	-0.214778	0.829941	0.999974
KLRF1+ GZMB+ CD27- EM CD8 T cell	COQ5	8.38954	0.0219865	0.301604	0.0728985	0.941887	0.999974
KLRF1+ GZMB+ CD27- EM CD8 T cell	COQ7	13.2691	-0.277958	0.240586	-1.15534	0.247953	0.999974
KLRF1+ GZMB+ CD27- EM CD8 T cell	COQ8A	7.65084	0.161713	0.33767	0.478908	0.632004	0.999974
KLRF1+ GZMB+ CD27- EM CD8 T cell	COQ9	8.49861	0.0496535	0.279044	0.177942	0.858769	0.999974
KLRF1+ GZMB+ CD27- EM CD8 T cell	CORO1A	341.927	-0.128209	0.160118	-0.800719	0.423294	0.999974
KLRF1+ GZMB+ CD27- EM CD8 T cell	CORO1B	29.3726	0.388076	0.168656	2.30099	0.0213923	0.999974
KLRF1+ GZMB+ CD27- EM CD8 T cell	CORO7	17.6492	0.119833	0.192442	0.622698	0.533483	0.999974
KLRF1+ GZMB+ CD27- EM CD8 T cell	COTL1	46.8537	0.106603	0.203963	0.522659	0.601212	0.999974
KLRF1+ GZMB+ CD27- EM CD8 T cell	COX10	7.70844	-0.056227	0.303398	-0.185324	0.852975	0.999974
KLRF1+ GZMB+ CD27- EM CD8 T cell	COX11	16.9326	0.130861	0.198046	0.660761	0.508766	0.999974
KLRF1+ GZMB+ CD27- EM CD8 T cell	COX14	54.509	0.221158	0.15426	1.43368	0.151665	0.999974
KLRF1+ GZMB+ CD27- EM CD8 T cell	COX15	10.6416	-0.106236	0.233125	-0.455704	0.648603	0.999974
KLRF1+ GZMB+ CD27- EM CD8 T cell	COX16	8.79547	0.0603566	0.294429	0.204996	0.837576	0.999974
KLRF1+ GZMB+ CD27- EM CD8 T cell	COX17	63.5603	-0.140137	0.151405	-0.925579	0.354665	0.999974
KLRF1+ GZMB+ CD27- EM CD8 T cell	COX18	9.39757	0.135564	0.260928	0.519548	0.603379	0.999974
KLRF1+ GZMB+ CD27- EM CD8 T cell	COX19	33.6109	0.376458	0.168966	2.22802	0.0258792	0.999974
KLRF1+ GZMB+ CD27- EM CD8 T cell	COX20	52.1659	0.0738365	0.129916	0.568342	0.569803	0.999974
KLRF1+ GZMB+ CD27- EM CD8 T cell	COX4I1	361.711	0.00839263	0.137059	0.0612337	0.951173	0.999974
KLRF1+ GZMB+ CD27- EM CD8 T cell	COX5A	73.1143	0.0132204	0.14312	0.0923731	0.926402	0.999974
KLRF1+ GZMB+ CD27- EM CD8 T cell	COX5B	157.329	0.0243114	0.152335	0.159591	0.873203	0.999974
KLRF1+ GZMB+ CD27- EM CD8 T cell	COX6A1	159.668	0.102541	0.144763	0.708338	0.478735	0.999974
KLRF1+ GZMB+ CD27- EM CD8 T cell	COX6B1	190.409	0.100149	0.138648	0.722327	0.470094	0.999974
KLRF1+ GZMB+ CD27- EM CD8 T cell	COX6C	208.611	0.112707	0.12814	0.879563	0.379096	0.999974
KLRF1+ GZMB+ CD27- EM CD8 T cell	COX7A2	169.469	0.133992	0.136746	0.979856	0.327157	0.999974
KLRF1+ GZMB+ CD27- EM CD8 T cell	COX7A2L	79.6247	-0.0706727	0.174474	-0.405062	0.685432	0.999974
KLRF1+ GZMB+ CD27- EM CD8 T cell	COX7B	118.372	0.185189	0.157547	1.17546	0.239812	0.999974
KLRF1+ GZMB+ CD27- EM CD8 T cell	COX7C	340.89	0.0610307	0.13459	0.453455	0.650221	0.999974
KLRF1+ GZMB+ CD27- EM CD8 T cell	COX8A	142.864	0.0199474	0.14647	0.136187	0.891673	0.999974
KLRF1+ GZMB+ CD27- EM CD8 T cell	CPD	13.8014	-0.181657	0.231697	-0.784026	0.433025	0.999974
KLRF1+ GZMB+ CD27- EM CD8 T cell	CPEB4	17.13	0.184139	0.255003	0.722106	0.47023	0.999974
KLRF1+ GZMB+ CD27- EM CD8 T cell	CPLANE1	10.534	-0.00955129	0.300324	-0.0318033	0.974629	0.999974
KLRF1+ GZMB+ CD27- EM CD8 T cell	CPNE1	39.1422	0.136206	0.148686	0.91606	0.359635	0.999974
KLRF1+ GZMB+ CD27- EM CD8 T cell	CPNE3	50.3344	0.0196856	0.138662	0.141968	0.887105	0.999974
KLRF1+ GZMB+ CD27- EM CD8 T cell	CPQ	27.1422	0.0371695	0.176037	0.211146	0.832773	0.999974
KLRF1+ GZMB+ CD27- EM CD8 T cell	CPSF2	19.6421	0.127264	0.193027	0.659308	0.509698	0.999974
KLRF1+ GZMB+ CD27- EM CD8 T cell	CPSF3	11.8647	-0.197412	0.236383	-0.835137	0.40364	0.999974
KLRF1+ GZMB+ CD27- EM CD8 T cell	CPSF4	7.92071	0.398846	0.265618	1.50158	0.133206	0.999974
KLRF1+ GZMB+ CD27- EM CD8 T cell	CPSF6	24.5442	-0.00739256	0.203648	-0.0363007	0.971043	0.999974
KLRF1+ GZMB+ CD27- EM CD8 T cell	CPSF7	11.5442	-0.159417	0.229873	-0.693499	0.487996	0.999974
KLRF1+ GZMB+ CD27- EM CD8 T cell	CPT1A	28.8094	0.0550098	0.261604	0.210279	0.83345	0.999974
KLRF1+ GZMB+ CD27- EM CD8 T cell	CPTP	4.75654	-0.235027	0.365673	-0.642725	0.520403	0.999974
KLRF1+ GZMB+ CD27- EM CD8 T cell	CRACR2A	9.28475	-0.0444314	0.276733	-0.160557	0.872443	0.999974
KLRF1+ GZMB+ CD27- EM CD8 T cell	CRBN	67.0132	-0.0304232	0.118179	-0.257434	0.796844	0.999974
KLRF1+ GZMB+ CD27- EM CD8 T cell	CRCP	23.9157	-0.0116811	0.176439	-0.0662048	0.947215	0.999974
KLRF1+ GZMB+ CD27- EM CD8 T cell	CREB1	27.1082	-0.148849	0.18159	-0.819699	0.412388	0.999974
KLRF1+ GZMB+ CD27- EM CD8 T cell	CREB3	10.9267	0.0177798	0.264277	0.0672769	0.946361	0.999974
KLRF1+ GZMB+ CD27- EM CD8 T cell	CREB3L2	13.6498	-0.127594	0.218394	-0.584239	0.55906	0.999974
KLRF1+ GZMB+ CD27- EM CD8 T cell	CREBBP	32.5279	-0.1859	0.202855	-0.916418	0.359448	0.999974
KLRF1+ GZMB+ CD27- EM CD8 T cell	CREBL2	10.3523	0.0301862	0.258727	0.116672	0.90712	0.999974
KLRF1+ GZMB+ CD27- EM CD8 T cell	CREBRF	60.127	0.0206064	0.177957	0.115794	0.907816	0.999974
KLRF1+ GZMB+ CD27- EM CD8 T cell	CREBZF	45.6544	-0.0501448	0.151652	-0.330657	0.740904	0.999974
KLRF1+ GZMB+ CD27- EM CD8 T cell	CRELD1	6.98556	0.0563798	0.302343	0.186476	0.852071	0.999974
KLRF1+ GZMB+ CD27- EM CD8 T cell	CRELD2	21.5149	0.162603	0.176845	0.919462	0.357854	0.999974
KLRF1+ GZMB+ CD27- EM CD8 T cell	CREM	14.3444	-0.168508	0.224491	-0.750621	0.452881	0.999974
KLRF1+ GZMB+ CD27- EM CD8 T cell	CRIP1	83.424	-0.0420662	0.235399	-0.178702	0.858172	0.999974
KLRF1+ GZMB+ CD27- EM CD8 T cell	CRIPT	23.9268	0.0480678	0.18229	0.263689	0.79202	0.999974
KLRF1+ GZMB+ CD27- EM CD8 T cell	CRK	10.7406	-0.133476	0.254587	-0.524287	0.600079	0.999974
KLRF1+ GZMB+ CD27- EM CD8 T cell	CRKL	11.1038	-0.288266	0.267504	-1.07762	0.281205	0.999974
KLRF1+ GZMB+ CD27- EM CD8 T cell	CRLF3	31.0002	-0.113262	0.161384	-0.701815	0.482794	0.999974
KLRF1+ GZMB+ CD27- EM CD8 T cell	CRLS1	10.3072	0.033244	0.259057	0.128327	0.89789	0.999974
KLRF1+ GZMB+ CD27- EM CD8 T cell	CRNKL1	23.6471	-0.0739182	0.217016	-0.340612	0.733396	0.999974
KLRF1+ GZMB+ CD27- EM CD8 T cell	CROT	10.1585	-0.193559	0.246973	-0.783726	0.433201	0.999974
KLRF1+ GZMB+ CD27- EM CD8 T cell	CRTAM	40.3226	-0.0393605	0.149629	-0.263054	0.792509	0.999974
KLRF1+ GZMB+ CD27- EM CD8 T cell	CRTAP	11.8738	-0.317944	0.233418	-1.36212	0.173159	0.999974
KLRF1+ GZMB+ CD27- EM CD8 T cell	CRTC2	8.38975	0.122733	0.267554	0.458722	0.646434	0.999974
KLRF1+ GZMB+ CD27- EM CD8 T cell	CRTC3	13.7736	0.208448	0.221204	0.942333	0.346022	0.999974
KLRF1+ GZMB+ CD27- EM CD8 T cell	CRY1	8.15652	-0.0958043	0.319016	-0.300312	0.763939	0.999974
KLRF1+ GZMB+ CD27- EM CD8 T cell	CRYBG1	28.1778	-0.0535154	0.198003	-0.270276	0.786948	0.999974
KLRF1+ GZMB+ CD27- EM CD8 T cell	CRYL1	6.674	-0.195256	0.289081	-0.675437	0.499398	0.999974
KLRF1+ GZMB+ CD27- EM CD8 T cell	CRYZL1	8.96807	0.0767242	0.239315	0.3206	0.748514	0.999974
KLRF1+ GZMB+ CD27- EM CD8 T cell	CS	11.1566	-0.25321	0.27971	-0.905257	0.365329	0.999974
KLRF1+ GZMB+ CD27- EM CD8 T cell	CSAD	6.40448	0.203503	0.316303	0.643381	0.519977	0.999974
KLRF1+ GZMB+ CD27- EM CD8 T cell	CSDE1	101.773	-0.146893	0.123626	-1.18821	0.23475	0.999974
KLRF1+ GZMB+ CD27- EM CD8 T cell	CSGALNACT2	30.9739	0.0117018	0.187762	0.0623226	0.950306	0.999974
KLRF1+ GZMB+ CD27- EM CD8 T cell	CSK	72.9579	0.0323293	0.134112	0.241061	0.809508	0.999974
KLRF1+ GZMB+ CD27- EM CD8 T cell	CSKMT	14.7445	0.27911	0.238966	1.16799	0.24281	0.999974
KLRF1+ GZMB+ CD27- EM CD8 T cell	CSNK1A1	83.5064	-0.15166	0.117591	-1.28972	0.197146	0.999974
KLRF1+ GZMB+ CD27- EM CD8 T cell	CSNK1D	29.2369	-0.0475682	0.170419	-0.279126	0.780148	0.999974
KLRF1+ GZMB+ CD27- EM CD8 T cell	CSNK1E	7.78588	-0.0486036	0.283379	-0.171514	0.863819	0.999974
KLRF1+ GZMB+ CD27- EM CD8 T cell	CSNK1G1	8.36634	0.076704	0.267221	0.287043	0.774079	0.999974
KLRF1+ GZMB+ CD27- EM CD8 T cell	CSNK1G2	42.2807	0.0117627	0.141372	0.0832035	0.93369	0.999974
KLRF1+ GZMB+ CD27- EM CD8 T cell	CSNK1G3	28.1465	-0.0264535	0.205795	-0.128543	0.897719	0.999974
KLRF1+ GZMB+ CD27- EM CD8 T cell	CSNK2A1	34.1173	-0.0672112	0.162882	-0.412637	0.679873	0.999974
KLRF1+ GZMB+ CD27- EM CD8 T cell	CSNK2A2	22.2807	0.0351862	0.171127	0.205614	0.837092	0.999974
KLRF1+ GZMB+ CD27- EM CD8 T cell	CSNK2B	60.6359	-0.250181	0.192361	-1.30058	0.193403	0.999974
KLRF1+ GZMB+ CD27- EM CD8 T cell	CSPP1	14.3037	-0.103682	0.21578	-0.480499	0.630872	0.999974
KLRF1+ GZMB+ CD27- EM CD8 T cell	CSRP1	13.1637	0.163217	0.226854	0.719479	0.471846	0.999974
KLRF1+ GZMB+ CD27- EM CD8 T cell	CST3	27.1969	0.296268	0.191385	1.54802	0.121618	0.999974
KLRF1+ GZMB+ CD27- EM CD8 T cell	CST7	745.952	-0.0316074	0.155736	-0.202955	0.83917	0.999974
KLRF1+ GZMB+ CD27- EM CD8 T cell	CSTB	121.549	0.0835298	0.135902	0.614631	0.538798	0.999974
KLRF1+ GZMB+ CD27- EM CD8 T cell	CSTF1	11.4338	-0.0737633	0.269162	-0.274048	0.784048	0.999974
KLRF1+ GZMB+ CD27- EM CD8 T cell	CSTF2T	10.2063	0.0971757	0.253952	0.382653	0.701977	0.999974
KLRF1+ GZMB+ CD27- EM CD8 T cell	CSTF3	8.24936	-0.247635	0.286864	-0.86325	0.388	0.999974
KLRF1+ GZMB+ CD27- EM CD8 T cell	CTBP1	31.2275	0.0126243	0.169419	0.0745151	0.940601	0.999974
KLRF1+ GZMB+ CD27- EM CD8 T cell	CTBP1-DT	7.37811	-0.217975	0.278108	-0.783776	0.433172	0.999974
KLRF1+ GZMB+ CD27- EM CD8 T cell	CTBP2	20.4293	-0.265689	0.206325	-1.28772	0.197842	0.999974
KLRF1+ GZMB+ CD27- EM CD8 T cell	CTBS	17.6618	0.059218	0.210352	0.281518	0.778313	0.999974
KLRF1+ GZMB+ CD27- EM CD8 T cell	CTC1	8.65166	-0.0866541	0.28301	-0.306187	0.759462	0.999974
KLRF1+ GZMB+ CD27- EM CD8 T cell	CTCF	50.59	-0.1434	0.148788	-0.963791	0.335151	0.999974
KLRF1+ GZMB+ CD27- EM CD8 T cell	CTDNEP1	33.3452	0.0620388	0.159096	0.389947	0.696576	0.999974
KLRF1+ GZMB+ CD27- EM CD8 T cell	CTDP1	8.75455	0.312902	0.298276	1.04904	0.294162	0.999974
KLRF1+ GZMB+ CD27- EM CD8 T cell	CTDSP1	46.5212	-0.0512111	0.159477	-0.32112	0.74812	0.999974
KLRF1+ GZMB+ CD27- EM CD8 T cell	CTDSP2	17.0856	-0.051187	0.208984	-0.244932	0.806509	0.999974
KLRF1+ GZMB+ CD27- EM CD8 T cell	CTDSPL2	36.5406	0.131046	0.219844	0.596084	0.551119	0.999974
KLRF1+ GZMB+ CD27- EM CD8 T cell	CTNNA1	8.77351	-0.0427299	0.272785	-0.156643	0.875526	0.999974
KLRF1+ GZMB+ CD27- EM CD8 T cell	CTNNB1	36.6111	0.0339112	0.167731	0.202175	0.83978	0.999974
KLRF1+ GZMB+ CD27- EM CD8 T cell	CTNNBIP1	12.2819	0.144194	0.23691	0.608646	0.542759	0.999974
KLRF1+ GZMB+ CD27- EM CD8 T cell	CTNNBL1	29.5909	0.0289463	0.160542	0.180303	0.856914	0.999974
KLRF1+ GZMB+ CD27- EM CD8 T cell	CTR9	46.0409	-0.143254	0.158015	-0.90658	0.364629	0.999974
KLRF1+ GZMB+ CD27- EM CD8 T cell	CTSA	13.3581	0.110034	0.232655	0.47295	0.636249	0.999974
KLRF1+ GZMB+ CD27- EM CD8 T cell	CTSB	7.56157	0.250318	0.269793	0.927814	0.353504	0.999974
KLRF1+ GZMB+ CD27- EM CD8 T cell	CTSC	183.475	-0.0399262	0.098076	-0.407095	0.683938	0.999974
KLRF1+ GZMB+ CD27- EM CD8 T cell	CTSD	51.335	-0.00541561	0.175483	-0.0308612	0.97538	0.999974
KLRF1+ GZMB+ CD27- EM CD8 T cell	CTSF	5.39004	-0.100244	0.367709	-0.272617	0.785147	0.999974
KLRF1+ GZMB+ CD27- EM CD8 T cell	CTSO	7.33556	0.487627	0.271203	1.79801	0.0721752	0.999974
KLRF1+ GZMB+ CD27- EM CD8 T cell	CTSS	91.6864	-0.0625767	0.113317	-0.552227	0.580793	0.999974
KLRF1+ GZMB+ CD27- EM CD8 T cell	CTSW	424.921	-0.103418	0.17174	-0.602177	0.547056	0.999974
KLRF1+ GZMB+ CD27- EM CD8 T cell	CTSZ	13.7356	-0.0554103	0.232411	-0.238415	0.811559	0.999974
KLRF1+ GZMB+ CD27- EM CD8 T cell	CTU1	10.7768	0.0326097	0.247822	0.131585	0.895313	0.999974
KLRF1+ GZMB+ CD27- EM CD8 T cell	CUEDC2	18.0351	0.0623696	0.237273	0.26286	0.792659	0.999974
KLRF1+ GZMB+ CD27- EM CD8 T cell	CUL1	20.9604	-0.0111116	0.188661	-0.0588972	0.953034	0.999974
KLRF1+ GZMB+ CD27- EM CD8 T cell	CUL2	23.3824	0.0917902	0.188448	0.487084	0.626198	0.999974
KLRF1+ GZMB+ CD27- EM CD8 T cell	CUL3	47.9434	-0.192448	0.158432	-1.21471	0.224478	0.999974
KLRF1+ GZMB+ CD27- EM CD8 T cell	CUL4A	22.5478	-0.0891717	0.183973	-0.4847	0.627889	0.999974
KLRF1+ GZMB+ CD27- EM CD8 T cell	CUL4B	13.6406	-0.285737	0.233829	-1.22199	0.221711	0.999974
KLRF1+ GZMB+ CD27- EM CD8 T cell	CUL5	23.9977	-0.131889	0.168722	-0.781692	0.434395	0.999974
KLRF1+ GZMB+ CD27- EM CD8 T cell	CUTA	95.3073	0.10913	0.163904	0.665815	0.505529	0.999974
KLRF1+ GZMB+ CD27- EM CD8 T cell	CUTC	21.0648	0.143212	0.200352	0.714805	0.47473	0.999974
KLRF1+ GZMB+ CD27- EM CD8 T cell	CUX1	18.0777	0.0518884	0.218339	0.237651	0.812152	0.999974
KLRF1+ GZMB+ CD27- EM CD8 T cell	CWC15	57.4946	-0.0205187	0.138195	-0.148477	0.881967	0.999974
KLRF1+ GZMB+ CD27- EM CD8 T cell	CWC22	28.1588	-0.0582605	0.161985	-0.359666	0.719097	0.999974
KLRF1+ GZMB+ CD27- EM CD8 T cell	CWC25	27.5373	0.0497519	0.163403	0.304473	0.760768	0.999974
KLRF1+ GZMB+ CD27- EM CD8 T cell	CWC27	18.8699	-0.0573906	0.20131	-0.285085	0.775579	0.999974
KLRF1+ GZMB+ CD27- EM CD8 T cell	CWF19L1	8.86211	0.171006	0.268264	0.637453	0.52383	0.999974
KLRF1+ GZMB+ CD27- EM CD8 T cell	CWF19L2	48.9985	0.0107836	0.187406	0.0575412	0.954114	0.999974
KLRF1+ GZMB+ CD27- EM CD8 T cell	CX3CR1	127.283	-0.198214	0.125774	-1.57596	0.115036	0.999974
KLRF1+ GZMB+ CD27- EM CD8 T cell	CXCR3	8.96929	0.0278931	0.278775	0.100056	0.9203	0.999974
KLRF1+ GZMB+ CD27- EM CD8 T cell	CXCR4	49.587	-0.0571444	0.204657	-0.27922	0.780076	0.999974
KLRF1+ GZMB+ CD27- EM CD8 T cell	CXXC1	11.4125	-0.124905	0.226897	-0.550493	0.581981	0.999974
KLRF1+ GZMB+ CD27- EM CD8 T cell	CXXC5	22.8984	-0.112591	0.232876	-0.48348	0.628755	0.999974
KLRF1+ GZMB+ CD27- EM CD8 T cell	CXorf38	34.2432	0.12204	0.159228	0.766448	0.44341	0.999974
KLRF1+ GZMB+ CD27- EM CD8 T cell	CYB561A3	8.81104	-0.355829	0.271241	-1.31186	0.189569	0.999974
KLRF1+ GZMB+ CD27- EM CD8 T cell	CYB561D2	34.6108	0.226677	0.167192	1.35579	0.175166	0.999974
KLRF1+ GZMB+ CD27- EM CD8 T cell	CYB5A	16.7473	0.235834	0.227437	1.03692	0.299772	0.999974
KLRF1+ GZMB+ CD27- EM CD8 T cell	CYB5B	28.8508	-0.101395	0.166538	-0.608842	0.542629	0.999974
KLRF1+ GZMB+ CD27- EM CD8 T cell	CYB5R1	9.03998	0.0241914	0.275005	0.0879672	0.929903	0.999974
KLRF1+ GZMB+ CD27- EM CD8 T cell	CYB5R3	14.992	-0.313802	0.231751	-1.35405	0.175721	0.999974
KLRF1+ GZMB+ CD27- EM CD8 T cell	CYB5R4	21.5687	0.0089042	0.177328	0.050213	0.959953	0.999974
KLRF1+ GZMB+ CD27- EM CD8 T cell	CYBA	714.37	0.0493981	0.158136	0.312378	0.754753	0.999974
KLRF1+ GZMB+ CD27- EM CD8 T cell	CYBC1	32.9767	0.0986866	0.162979	0.605518	0.544835	0.999974
KLRF1+ GZMB+ CD27- EM CD8 T cell	CYC1	33.9339	0.139244	0.18042	0.771778	0.440246	0.999974
KLRF1+ GZMB+ CD27- EM CD8 T cell	CYCS	67.6058	-0.0494154	0.155728	-0.317319	0.751002	0.999974
KLRF1+ GZMB+ CD27- EM CD8 T cell	CYFIP2	62.984	0.164629	0.18171	0.906002	0.364935	0.999974
KLRF1+ GZMB+ CD27- EM CD8 T cell	CYHR1	18.9333	0.105486	0.241219	0.437305	0.66189	0.999974
KLRF1+ GZMB+ CD27- EM CD8 T cell	CYLD	65.5032	-0.0755593	0.140179	-0.539021	0.589872	0.999974
KLRF1+ GZMB+ CD27- EM CD8 T cell	CYP20A1	35.732	-0.0547965	0.168343	-0.325505	0.744799	0.999974
KLRF1+ GZMB+ CD27- EM CD8 T cell	CYP4V2	9.44444	0.0045585	0.305667	0.0149133	0.988101	0.999974
KLRF1+ GZMB+ CD27- EM CD8 T cell	CYREN	9.66164	0.0207556	0.275834	0.075247	0.940018	0.999974
KLRF1+ GZMB+ CD27- EM CD8 T cell	CYTH1	108.343	0.0400118	0.180233	0.222001	0.824313	0.999974
KLRF1+ GZMB+ CD27- EM CD8 T cell	CYTH2	11.5606	0.0552865	0.237689	0.2326	0.816072	0.999974
KLRF1+ GZMB+ CD27- EM CD8 T cell	CYTH4	34.1679	-0.0494757	0.150732	-0.328236	0.742733	0.999974
KLRF1+ GZMB+ CD27- EM CD8 T cell	CYTIP	69.643	0.140942	0.126593	1.11335	0.265559	0.999974
KLRF1+ GZMB+ CD27- EM CD8 T cell	CYTOR	69.7654	0.103975	0.136072	0.764119	0.444797	0.999974
KLRF1+ GZMB+ CD27- EM CD8 T cell	DAAM1	12.3317	-0.149981	0.228081	-0.657575	0.510811	0.999974
KLRF1+ GZMB+ CD27- EM CD8 T cell	DAD1	108.61	0.125408	0.162755	0.770534	0.440983	0.999974
KLRF1+ GZMB+ CD27- EM CD8 T cell	DALRD3	14.7041	0.336726	0.230978	1.45783	0.144888	0.999974
KLRF1+ GZMB+ CD27- EM CD8 T cell	DAP	13.6561	-0.212057	0.21175	-1.00145	0.316609	0.999974
KLRF1+ GZMB+ CD27- EM CD8 T cell	DAP3	26.7007	0.0181048	0.162117	0.111677	0.911079	0.999974
KLRF1+ GZMB+ CD27- EM CD8 T cell	DAPK3	10.3236	0.00139794	0.248468	0.00562622	0.995511	0.999974
KLRF1+ GZMB+ CD27- EM CD8 T cell	DARS	23.6698	0.140902	0.173932	0.810102	0.417881	0.999974
KLRF1+ GZMB+ CD27- EM CD8 T cell	DAXX	32.373	-0.0979698	0.167584	-0.584601	0.558816	0.999974
KLRF1+ GZMB+ CD27- EM CD8 T cell	DAZAP1	38.5731	-0.0524563	0.173944	-0.30157	0.76298	0.999974
KLRF1+ GZMB+ CD27- EM CD8 T cell	DAZAP2	95.8682	0.0646071	0.119503	0.54063	0.588763	0.999974
KLRF1+ GZMB+ CD27- EM CD8 T cell	DBF4	19.3839	-0.23915	0.195579	-1.22278	0.221413	0.999974
KLRF1+ GZMB+ CD27- EM CD8 T cell	DBI	174.073	-0.0114204	0.139443	-0.0818998	0.934726	0.999974
KLRF1+ GZMB+ CD27- EM CD8 T cell	DBN1	11.3534	-0.166324	0.253865	-0.655167	0.51236	0.999974
KLRF1+ GZMB+ CD27- EM CD8 T cell	DBNL	45.9698	0.116133	0.154469	0.751823	0.452157	0.999974
KLRF1+ GZMB+ CD27- EM CD8 T cell	DBP	14.7121	0.143565	0.230902	0.621756	0.534103	0.999974
KLRF1+ GZMB+ CD27- EM CD8 T cell	DBT	11.0099	-0.406877	0.263909	-1.54173	0.123138	0.999974
KLRF1+ GZMB+ CD27- EM CD8 T cell	DCAF1	10.0929	-0.129759	0.260159	-0.498769	0.617942	0.999974
KLRF1+ GZMB+ CD27- EM CD8 T cell	DCAF10	12.4365	0.0328463	0.246039	0.133501	0.893798	0.999974
KLRF1+ GZMB+ CD27- EM CD8 T cell	DCAF11	17.0492	0.15614	0.194407	0.803159	0.421883	0.999974
KLRF1+ GZMB+ CD27- EM CD8 T cell	DCAF13	19.8811	-0.0391965	0.201324	-0.194693	0.845633	0.999974
KLRF1+ GZMB+ CD27- EM CD8 T cell	DCAF15	10.4636	0.229871	0.286509	0.802316	0.42237	0.999974
KLRF1+ GZMB+ CD27- EM CD8 T cell	DCAF16	14.2254	0.0323793	0.218807	0.147981	0.882358	0.999974
KLRF1+ GZMB+ CD27- EM CD8 T cell	DCAF17	11.8754	0.288433	0.301696	0.956039	0.339053	0.999974
KLRF1+ GZMB+ CD27- EM CD8 T cell	DCAF5	32.5007	-0.120723	0.176965	-0.682185	0.495122	0.999974
KLRF1+ GZMB+ CD27- EM CD8 T cell	DCAF6	11.2339	-0.108149	0.247679	-0.436651	0.662365	0.999974
KLRF1+ GZMB+ CD27- EM CD8 T cell	DCAF7	24.4228	-0.292765	0.17525	-1.67056	0.0948084	0.999974
KLRF1+ GZMB+ CD27- EM CD8 T cell	DCAF8	13.4428	0.233768	0.238778	0.979019	0.327571	0.999974
KLRF1+ GZMB+ CD27- EM CD8 T cell	DCK	38.2193	-0.0504336	0.186501	-0.270421	0.786837	0.999974
KLRF1+ GZMB+ CD27- EM CD8 T cell	DCLRE1C	13.5005	-0.291803	0.216012	-1.35087	0.176738	0.999974
KLRF1+ GZMB+ CD27- EM CD8 T cell	DCP1A	13.0807	-0.136188	0.213285	-0.638522	0.523134	0.999974
KLRF1+ GZMB+ CD27- EM CD8 T cell	DCP1B	6.56142	-0.303955	0.289848	-1.04867	0.29433	0.999974
KLRF1+ GZMB+ CD27- EM CD8 T cell	DCP2	39.595	-0.000174461	0.159763	-0.001092	0.999129	0.999974
KLRF1+ GZMB+ CD27- EM CD8 T cell	DCPS	16.5195	-0.147984	0.216993	-0.681979	0.495252	0.999974
KLRF1+ GZMB+ CD27- EM CD8 T cell	DCTD	16.7504	0.0170616	0.204469	0.0834435	0.933499	0.999974
KLRF1+ GZMB+ CD27- EM CD8 T cell	DCTN1	23.1154	-0.103506	0.224551	-0.460946	0.644837	0.999974
KLRF1+ GZMB+ CD27- EM CD8 T cell	DCTN2	29.925	-0.0423296	0.163422	-0.259019	0.79562	0.999974
KLRF1+ GZMB+ CD27- EM CD8 T cell	DCTN3	58.2003	-0.0384035	0.170993	-0.224591	0.822297	0.999974
KLRF1+ GZMB+ CD27- EM CD8 T cell	DCTN4	10.042	-0.384173	0.302109	-1.27164	0.203502	0.999974
KLRF1+ GZMB+ CD27- EM CD8 T cell	DCTN5	11.1106	-0.126476	0.239923	-0.527154	0.598087	0.999974
KLRF1+ GZMB+ CD27- EM CD8 T cell	DCTN6	11.627	0.343149	0.228403	1.50238	0.132999	0.999974
KLRF1+ GZMB+ CD27- EM CD8 T cell	DCTPP1	13.6276	0.13526	0.223837	0.604277	0.54566	0.999974
KLRF1+ GZMB+ CD27- EM CD8 T cell	DCUN1D1	22.8237	-0.135363	0.185972	-0.727869	0.466694	0.999974
KLRF1+ GZMB+ CD27- EM CD8 T cell	DCUN1D4	8.87506	0.0539084	0.258624	0.208443	0.834883	0.999974
KLRF1+ GZMB+ CD27- EM CD8 T cell	DCUN1D5	19.7731	-0.427196	0.209138	-2.04265	0.0410867	0.999974
KLRF1+ GZMB+ CD27- EM CD8 T cell	DCXR	36.7261	0.22302	0.221104	1.00867	0.313135	0.999974
KLRF1+ GZMB+ CD27- EM CD8 T cell	DDA1	21.2477	-0.073203	0.205242	-0.356666	0.721342	0.999974
KLRF1+ GZMB+ CD27- EM CD8 T cell	DDAH2	12.9118	-0.160138	0.22025	-0.727076	0.46718	0.999974
KLRF1+ GZMB+ CD27- EM CD8 T cell	DDB1	26.1986	0.000683364	0.177957	0.00384006	0.996936	0.999974
KLRF1+ GZMB+ CD27- EM CD8 T cell	DDB2	15.5568	-0.0947042	0.248303	-0.381406	0.702902	0.999974
KLRF1+ GZMB+ CD27- EM CD8 T cell	DDHD1	50.3203	0.0897747	0.15391	0.583294	0.559696	0.999974
KLRF1+ GZMB+ CD27- EM CD8 T cell	DDHD2	11.7437	0.058202	0.222967	0.261035	0.794066	0.999974
KLRF1+ GZMB+ CD27- EM CD8 T cell	DDI2	8.96949	0.426447	0.310396	1.37388	0.169479	0.999974
KLRF1+ GZMB+ CD27- EM CD8 T cell	DDIT3	8.76737	-0.0586502	0.275963	-0.21253	0.831694	0.999974
KLRF1+ GZMB+ CD27- EM CD8 T cell	DDIT4	12.461	0.497305	0.246436	2.01799	0.0435924	0.999974
KLRF1+ GZMB+ CD27- EM CD8 T cell	DDOST	41.9509	0.0153801	0.182966	0.0840597	0.933009	0.999974
KLRF1+ GZMB+ CD27- EM CD8 T cell	DDRGK1	27.3855	0.0199679	0.17933	0.111347	0.911341	0.999974
KLRF1+ GZMB+ CD27- EM CD8 T cell	DDT	79.8896	0.0438579	0.203541	0.215475	0.829397	0.999974
KLRF1+ GZMB+ CD27- EM CD8 T cell	DDX1	21.2851	-0.0507137	0.192194	-0.263868	0.791882	0.999974
KLRF1+ GZMB+ CD27- EM CD8 T cell	DDX10	13.9904	-0.0225433	0.270868	-0.0832261	0.933672	0.999974
KLRF1+ GZMB+ CD27- EM CD8 T cell	DDX11	8.48669	-0.391988	0.2988	-1.31187	0.189563	0.999974
KLRF1+ GZMB+ CD27- EM CD8 T cell	DDX17	201.69	0.0229584	0.149612	0.153453	0.878041	0.999974
KLRF1+ GZMB+ CD27- EM CD8 T cell	DDX18	104.468	-0.0743345	0.121989	-0.609352	0.542291	0.999974
KLRF1+ GZMB+ CD27- EM CD8 T cell	DDX19A	10.4754	-0.131505	0.238669	-0.550993	0.581638	0.999974
KLRF1+ GZMB+ CD27- EM CD8 T cell	DDX19B	9.78374	-0.0897297	0.255898	-0.350647	0.725854	0.999974
KLRF1+ GZMB+ CD27- EM CD8 T cell	DDX20	7.51656	0.164314	0.314801	0.521961	0.601698	0.999974
KLRF1+ GZMB+ CD27- EM CD8 T cell	DDX21	62.6178	-0.0687589	0.148058	-0.464406	0.642357	0.999974
KLRF1+ GZMB+ CD27- EM CD8 T cell	DDX23	22.6948	-0.0265264	0.196126	-0.135252	0.892413	0.999974
KLRF1+ GZMB+ CD27- EM CD8 T cell	DDX24	193.667	-0.0230229	0.0910551	-0.252846	0.800388	0.999974
KLRF1+ GZMB+ CD27- EM CD8 T cell	DDX27	37.5254	0.0969943	0.185957	0.521596	0.601952	0.999974
KLRF1+ GZMB+ CD27- EM CD8 T cell	DDX28	6.27714	0.00584474	0.318412	0.0183559	0.985355	0.999974
KLRF1+ GZMB+ CD27- EM CD8 T cell	DDX39A	28.3769	0.0962401	0.18979	0.507087	0.612094	0.999974
KLRF1+ GZMB+ CD27- EM CD8 T cell	DDX39B	44.4823	0.00631293	0.150857	0.0418471	0.966621	0.999974
KLRF1+ GZMB+ CD27- EM CD8 T cell	DDX3X	141.276	0.0684594	0.172235	0.397477	0.691016	0.999974
KLRF1+ GZMB+ CD27- EM CD8 T cell	DDX3Y	11.1239	-0.173393	1.17641	-0.147392	0.882823	0.999974
KLRF1+ GZMB+ CD27- EM CD8 T cell	DDX41	8.96582	-0.39127	0.246299	-1.5886	0.112151	0.999974
KLRF1+ GZMB+ CD27- EM CD8 T cell	DDX42	32.7342	-0.00541232	0.162122	-0.0333843	0.973368	0.999974
KLRF1+ GZMB+ CD27- EM CD8 T cell	DDX46	118.596	0.0641017	0.109842	0.58358	0.559503	0.999974
KLRF1+ GZMB+ CD27- EM CD8 T cell	DDX49	11.0431	0.00185216	0.250157	0.007404	0.994093	0.999974
KLRF1+ GZMB+ CD27- EM CD8 T cell	DDX5	863.952	0.0414345	0.125657	0.329742	0.741595	0.999974
KLRF1+ GZMB+ CD27- EM CD8 T cell	DDX50	29.9023	0.0302963	0.17	0.178213	0.858556	0.999974
KLRF1+ GZMB+ CD27- EM CD8 T cell	DDX51	6.48594	-0.313486	0.327796	-0.956343	0.338899	0.999974
KLRF1+ GZMB+ CD27- EM CD8 T cell	DDX52	32.2456	-0.0340411	0.193155	-0.176237	0.860108	0.999974
KLRF1+ GZMB+ CD27- EM CD8 T cell	DDX54	19.3755	-0.114704	0.195544	-0.586592	0.557478	0.999974
KLRF1+ GZMB+ CD27- EM CD8 T cell	DDX55	12.1717	0.0170818	0.240418	0.0710505	0.943358	0.999974
KLRF1+ GZMB+ CD27- EM CD8 T cell	DDX56	9.64966	-0.0119289	0.245053	-0.0486788	0.961175	0.999974
KLRF1+ GZMB+ CD27- EM CD8 T cell	DDX58	27.9867	-0.333939	0.188561	-1.77099	0.0765622	0.999974
KLRF1+ GZMB+ CD27- EM CD8 T cell	DDX59	10.6479	0.17833	0.241305	0.739023	0.459893	0.999974
KLRF1+ GZMB+ CD27- EM CD8 T cell	DDX6	125.943	0.0384104	0.10361	0.370719	0.710847	0.999974
KLRF1+ GZMB+ CD27- EM CD8 T cell	DDX60	16.9686	-0.220283	0.211817	-1.03997	0.298354	0.999974
KLRF1+ GZMB+ CD27- EM CD8 T cell	DDX60L	18.5249	-0.0463829	0.19574	-0.236962	0.812687	0.999974
KLRF1+ GZMB+ CD27- EM CD8 T cell	DEAF1	7.16056	0.181857	0.293183	0.620286	0.53507	0.999974
KLRF1+ GZMB+ CD27- EM CD8 T cell	DECR1	55.767	-0.0777276	0.168516	-0.461246	0.644622	0.999974
KLRF1+ GZMB+ CD27- EM CD8 T cell	DEDD2	19.822	0.151795	0.199098	0.762412	0.445814	0.999974
KLRF1+ GZMB+ CD27- EM CD8 T cell	DEF6	37.851	-0.0871116	0.150174	-0.580069	0.561868	0.999974
KLRF1+ GZMB+ CD27- EM CD8 T cell	DEF8	7.06065	0.0797706	0.287557	0.277408	0.781467	0.999974
KLRF1+ GZMB+ CD27- EM CD8 T cell	DEGS1	15.7447	0.0877686	0.195272	0.44947	0.653093	0.999974
KLRF1+ GZMB+ CD27- EM CD8 T cell	DEK	157.303	0.0765658	0.114585	0.668198	0.504007	0.999974
KLRF1+ GZMB+ CD27- EM CD8 T cell	DELE1	10.0636	-0.349751	0.294243	-1.18865	0.234579	0.999974
KLRF1+ GZMB+ CD27- EM CD8 T cell	DENND1B	12.8935	-0.116012	0.244118	-0.475229	0.634623	0.999974
KLRF1+ GZMB+ CD27- EM CD8 T cell	DENND1C	18.755	0.247349	0.195064	1.26804	0.204783	0.999974
KLRF1+ GZMB+ CD27- EM CD8 T cell	DENND2D	64.9324	0.0761097	0.15616	0.487383	0.625987	0.999974
KLRF1+ GZMB+ CD27- EM CD8 T cell	DENND4A	21.584	0.175688	0.243125	0.722627	0.469909	0.999974
KLRF1+ GZMB+ CD27- EM CD8 T cell	DENND4B	13.2989	0.0720471	0.218801	0.329281	0.741943	0.999974
KLRF1+ GZMB+ CD27- EM CD8 T cell	DENND4C	21.0882	-0.157305	0.205056	-0.767131	0.443003	0.999974
KLRF1+ GZMB+ CD27- EM CD8 T cell	DENND6A	19.0496	-0.033548	0.193158	-0.173681	0.862116	0.999974
KLRF1+ GZMB+ CD27- EM CD8 T cell	DENR	48.2593	0.0828451	0.143268	0.578254	0.563092	0.999974
KLRF1+ GZMB+ CD27- EM CD8 T cell	DERA	9.47222	-0.142237	0.254691	-0.55847	0.576523	0.999974
KLRF1+ GZMB+ CD27- EM CD8 T cell	DERL1	29.9591	0.113296	0.157899	0.717522	0.473052	0.999974
KLRF1+ GZMB+ CD27- EM CD8 T cell	DERL2	28.947	0.213152	0.171977	1.23943	0.215188	0.999974
KLRF1+ GZMB+ CD27- EM CD8 T cell	DESI1	13.9996	-0.185905	0.208184	-0.892984	0.371866	0.999974
KLRF1+ GZMB+ CD27- EM CD8 T cell	DESI2	12.8342	0.00704626	0.228971	0.0307735	0.97545	0.999974
KLRF1+ GZMB+ CD27- EM CD8 T cell	DEXI	12.8697	0.272205	0.229379	1.1867	0.235345	0.999974
KLRF1+ GZMB+ CD27- EM CD8 T cell	DFFA	14.3482	0.157036	0.219803	0.714439	0.474956	0.999974
KLRF1+ GZMB+ CD27- EM CD8 T cell	DGAT1	8.05253	0.180306	0.283775	0.635383	0.525179	0.999974
KLRF1+ GZMB+ CD27- EM CD8 T cell	DGCR6L	28.4132	0.019617	0.200369	0.0979045	0.922008	0.999974
KLRF1+ GZMB+ CD27- EM CD8 T cell	DGCR8	7.56086	-0.0801965	0.316881	-0.253081	0.800205	0.999974
KLRF1+ GZMB+ CD27- EM CD8 T cell	DGKA	18.3531	-0.00521262	0.231028	-0.0225628	0.981999	0.999974
KLRF1+ GZMB+ CD27- EM CD8 T cell	DGKD	41.4119	-0.113496	0.210848	-0.538286	0.590379	0.999974
KLRF1+ GZMB+ CD27- EM CD8 T cell	DGKE	13.7122	-0.171472	0.225293	-0.761105	0.446595	0.999974
KLRF1+ GZMB+ CD27- EM CD8 T cell	DGKH	9.51636	-0.030268	0.314674	-0.0961884	0.923371	0.999974
KLRF1+ GZMB+ CD27- EM CD8 T cell	DGKQ	11.5003	-0.189888	0.24282	-0.782011	0.434208	0.999974
KLRF1+ GZMB+ CD27- EM CD8 T cell	DGKZ	85.2029	-0.00845286	0.11699	-0.0722531	0.942401	0.999974
KLRF1+ GZMB+ CD27- EM CD8 T cell	DGLUCY	15.6902	-0.147647	0.236145	-0.625241	0.531813	0.999974
KLRF1+ GZMB+ CD27- EM CD8 T cell	DGUOK	61.6058	-0.0726614	0.184248	-0.394366	0.693311	0.999974
KLRF1+ GZMB+ CD27- EM CD8 T cell	DHDDS	7.75639	0.089725	0.278519	0.32215	0.747339	0.999974
KLRF1+ GZMB+ CD27- EM CD8 T cell	DHPS	24.4401	0.175902	0.180134	0.976505	0.328814	0.999974
KLRF1+ GZMB+ CD27- EM CD8 T cell	DHRS1	7.94124	0.179668	0.27885	0.644317	0.51937	0.999974
KLRF1+ GZMB+ CD27- EM CD8 T cell	DHRS3	10.1359	0.196169	0.265864	0.737852	0.460604	0.999974
KLRF1+ GZMB+ CD27- EM CD8 T cell	DHRS4	11.083	-0.126765	0.247895	-0.511367	0.609094	0.999974
KLRF1+ GZMB+ CD27- EM CD8 T cell	DHRS4-AS1	7.27042	-0.106163	0.287171	-0.369687	0.711616	0.999974
KLRF1+ GZMB+ CD27- EM CD8 T cell	DHRS4L2	12.7919	0.123758	0.234693	0.527321	0.597971	0.999974
KLRF1+ GZMB+ CD27- EM CD8 T cell	DHRS7	134.983	-0.0857701	0.116001	-0.73939	0.45967	0.999974
KLRF1+ GZMB+ CD27- EM CD8 T cell	DHRSX	6.97121	0.0293551	0.278013	0.105589	0.915908	0.999974
KLRF1+ GZMB+ CD27- EM CD8 T cell	DHX15	19.117	0.00798206	0.196992	0.0405197	0.967679	0.999974
KLRF1+ GZMB+ CD27- EM CD8 T cell	DHX16	13.8056	-0.134502	0.218254	-0.616265	0.53772	0.999974
KLRF1+ GZMB+ CD27- EM CD8 T cell	DHX29	25.3157	0.0189795	0.173889	0.109147	0.913086	0.999974
KLRF1+ GZMB+ CD27- EM CD8 T cell	DHX30	21.6493	0.0249106	0.182665	0.136374	0.891526	0.999974
KLRF1+ GZMB+ CD27- EM CD8 T cell	DHX36	74.6331	-0.0211846	0.126535	-0.167421	0.867039	0.999974
KLRF1+ GZMB+ CD27- EM CD8 T cell	DHX38	19.511	0.0361179	0.213055	0.169524	0.865384	0.999974
KLRF1+ GZMB+ CD27- EM CD8 T cell	DHX40	15.1909	-0.156233	0.240912	-0.648505	0.516658	0.999974
KLRF1+ GZMB+ CD27- EM CD8 T cell	DHX8	15.5681	-0.183742	0.220471	-0.833406	0.404616	0.999974
KLRF1+ GZMB+ CD27- EM CD8 T cell	DHX9	40.7699	-0.0247166	0.167019	-0.147987	0.882353	0.999974
KLRF1+ GZMB+ CD27- EM CD8 T cell	DIAPH1	89.5337	0.0778201	0.152155	0.511454	0.609033	0.999974
KLRF1+ GZMB+ CD27- EM CD8 T cell	DIAPH2	20.613	0.187225	0.210758	0.888344	0.374356	0.999974
KLRF1+ GZMB+ CD27- EM CD8 T cell	DICER1	24.1755	-0.0181692	0.193266	-0.0940115	0.9251	0.999974
KLRF1+ GZMB+ CD27- EM CD8 T cell	DIDO1	30.3564	0.236709	0.191407	1.23668	0.216206	0.999974
KLRF1+ GZMB+ CD27- EM CD8 T cell	DIMT1	12.9096	0.273191	0.220188	1.24072	0.21471	0.999974
KLRF1+ GZMB+ CD27- EM CD8 T cell	DIP2A	56.93	0.0162744	0.194771	0.0835566	0.933409	0.999974
KLRF1+ GZMB+ CD27- EM CD8 T cell	DIS3	22.4619	0.064209	0.173325	0.370454	0.711044	0.999974
KLRF1+ GZMB+ CD27- EM CD8 T cell	DIS3L	12.5703	-0.281608	0.217076	-1.29728	0.194535	0.999974
KLRF1+ GZMB+ CD27- EM CD8 T cell	DIS3L2	9.73768	-0.0306384	0.269216	-0.113806	0.909391	0.999974
KLRF1+ GZMB+ CD27- EM CD8 T cell	DKC1	20.9356	0.0882767	0.18578	0.475169	0.634666	0.999974
KLRF1+ GZMB+ CD27- EM CD8 T cell	DLAT	6.59293	-0.443696	0.299881	-1.47957	0.138987	0.999974
KLRF1+ GZMB+ CD27- EM CD8 T cell	DLD	15.5514	0.036303	0.208881	0.173797	0.862025	0.999974
KLRF1+ GZMB+ CD27- EM CD8 T cell	DLG1	22.7723	-0.190525	0.173707	-1.09681	0.272722	0.999974
KLRF1+ GZMB+ CD27- EM CD8 T cell	DLG3	9.5258	0.182303	0.237285	0.768288	0.442316	0.999974
KLRF1+ GZMB+ CD27- EM CD8 T cell	DLGAP1-AS1	17.8248	0.073157	0.201377	0.363284	0.716393	0.999974
KLRF1+ GZMB+ CD27- EM CD8 T cell	DLGAP4	12.9605	-0.253272	0.212764	-1.19039	0.233893	0.999974
KLRF1+ GZMB+ CD27- EM CD8 T cell	DLST	11.2088	-0.0792736	0.261861	-0.302732	0.762094	0.999974
KLRF1+ GZMB+ CD27- EM CD8 T cell	DMAC1	23.9011	-0.114845	0.180991	-0.634534	0.525732	0.999974
KLRF1+ GZMB+ CD27- EM CD8 T cell	DMAC2	7.44132	-0.301523	0.278149	-1.08403	0.27835	0.999974
KLRF1+ GZMB+ CD27- EM CD8 T cell	DMAP1	17.118	0.0722452	0.190776	0.37869	0.704918	0.999974
KLRF1+ GZMB+ CD27- EM CD8 T cell	DMTF1	36.9722	0.00206381	0.175026	0.0117914	0.990592	0.999974
KLRF1+ GZMB+ CD27- EM CD8 T cell	DMWD	9.07675	-0.010957	0.27162	-0.0403393	0.967823	0.999974
KLRF1+ GZMB+ CD27- EM CD8 T cell	DMXL1	17.623	-0.186765	0.221871	-0.841775	0.399914	0.999974
KLRF1+ GZMB+ CD27- EM CD8 T cell	DNAAF2	10.225	0.085653	0.238978	0.358413	0.720034	0.999974
KLRF1+ GZMB+ CD27- EM CD8 T cell	DNAJA1	77.8109	-0.0693067	0.121578	-0.570059	0.568637	0.999974
KLRF1+ GZMB+ CD27- EM CD8 T cell	DNAJA2	61.9446	-0.0818904	0.13353	-0.613271	0.539697	0.999974
KLRF1+ GZMB+ CD27- EM CD8 T cell	DNAJA3	12.7846	-0.138752	0.22495	-0.616813	0.537358	0.999974
KLRF1+ GZMB+ CD27- EM CD8 T cell	DNAJB1	51.0298	-0.141173	0.160376	-0.880261	0.378718	0.999974
KLRF1+ GZMB+ CD27- EM CD8 T cell	DNAJB11	16.2149	0.203797	0.202375	1.00703	0.313922	0.999974
KLRF1+ GZMB+ CD27- EM CD8 T cell	DNAJB12	13.14	0.312682	0.219455	1.42481	0.154211	0.999974
KLRF1+ GZMB+ CD27- EM CD8 T cell	DNAJB14	71.585	0.154056	0.150061	1.02662	0.304599	0.999974
KLRF1+ GZMB+ CD27- EM CD8 T cell	DNAJB2	8.56893	0.185663	0.266508	0.696651	0.486021	0.999974
KLRF1+ GZMB+ CD27- EM CD8 T cell	DNAJB6	71.6417	-0.025678	0.131002	-0.196012	0.844601	0.999974
KLRF1+ GZMB+ CD27- EM CD8 T cell	DNAJB9	14.4374	-0.16787	0.228907	-0.733353	0.463343	0.999974
KLRF1+ GZMB+ CD27- EM CD8 T cell	DNAJC1	77.8207	-0.014075	0.124999	-0.112601	0.910347	0.999974
KLRF1+ GZMB+ CD27- EM CD8 T cell	DNAJC10	21.8128	-0.211926	0.202908	-1.04445	0.296278	0.999974
KLRF1+ GZMB+ CD27- EM CD8 T cell	DNAJC11	5.61708	0.30214	0.369513	0.817671	0.413545	0.999974
KLRF1+ GZMB+ CD27- EM CD8 T cell	DNAJC13	12.7199	-0.405802	0.229136	-1.77101	0.0765586	0.999974
KLRF1+ GZMB+ CD27- EM CD8 T cell	DNAJC15	44.196	-0.0555057	0.145204	-0.382259	0.702269	0.999974
KLRF1+ GZMB+ CD27- EM CD8 T cell	DNAJC16	8.63764	-0.0753936	0.306802	-0.24574	0.805884	0.999974
KLRF1+ GZMB+ CD27- EM CD8 T cell	DNAJC17	14.5931	-0.00431326	0.222374	-0.0193964	0.984525	0.999974
KLRF1+ GZMB+ CD27- EM CD8 T cell	DNAJC19	46.874	0.0141187	0.172464	0.0818645	0.934754	0.999974
KLRF1+ GZMB+ CD27- EM CD8 T cell	DNAJC2	28.4501	-0.295208	0.166725	-1.77063	0.0766219	0.999974
KLRF1+ GZMB+ CD27- EM CD8 T cell	DNAJC21	47.6689	-0.124799	0.140356	-0.889156	0.373919	0.999974
KLRF1+ GZMB+ CD27- EM CD8 T cell	DNAJC24	13.7526	0.128741	0.244376	0.526816	0.598321	0.999974
KLRF1+ GZMB+ CD27- EM CD8 T cell	DNAJC3	40.9153	-0.0224908	0.156404	-0.143799	0.885659	0.999974
KLRF1+ GZMB+ CD27- EM CD8 T cell	DNAJC30	7.25428	-0.0255929	0.314485	-0.0813802	0.93514	0.999974
KLRF1+ GZMB+ CD27- EM CD8 T cell	DNAJC4	17.3789	0.560168	0.211262	2.65153	0.0080127	0.999974
KLRF1+ GZMB+ CD27- EM CD8 T cell	DNAJC5	8.91278	0.0436812	0.258948	0.168687	0.866043	0.999974
KLRF1+ GZMB+ CD27- EM CD8 T cell	DNAJC7	57.7754	0.00256028	0.13271	0.0192923	0.984608	0.999974
KLRF1+ GZMB+ CD27- EM CD8 T cell	DNAJC8	115.581	-0.0993703	0.10556	-0.941362	0.34652	0.999974
KLRF1+ GZMB+ CD27- EM CD8 T cell	DNAJC9	22.2208	0.0546742	0.178806	0.305774	0.759777	0.999974
KLRF1+ GZMB+ CD27- EM CD8 T cell	DNASE1	8.56622	-0.29596	0.306036	-0.967078	0.333505	0.999974
KLRF1+ GZMB+ CD27- EM CD8 T cell	DNASE2	13.3925	0.118255	0.234248	0.504829	0.613679	0.999974
KLRF1+ GZMB+ CD27- EM CD8 T cell	DNM1L	26.486	-0.0703649	0.194656	-0.361483	0.717738	0.999974
KLRF1+ GZMB+ CD27- EM CD8 T cell	DNM2	27.9501	-0.0436515	0.189761	-0.230034	0.818065	0.999974
KLRF1+ GZMB+ CD27- EM CD8 T cell	DNMT1	53.8213	-0.0623046	0.140921	-0.442122	0.658401	0.999974
KLRF1+ GZMB+ CD27- EM CD8 T cell	DNMT3A	11.2838	-0.035578	0.243326	-0.146215	0.883752	0.999974
KLRF1+ GZMB+ CD27- EM CD8 T cell	DNPEP	18.1225	0.0847775	0.193054	0.439139	0.660561	0.999974
KLRF1+ GZMB+ CD27- EM CD8 T cell	DNPH1	9.12618	-0.000840544	0.26167	-0.00321223	0.997437	0.999974
KLRF1+ GZMB+ CD27- EM CD8 T cell	DNTTIP1	9.33321	0.122308	0.265464	0.460731	0.644991	0.999974
KLRF1+ GZMB+ CD27- EM CD8 T cell	DNTTIP2	45.7681	0.145841	0.136881	1.06546	0.286667	0.999974
KLRF1+ GZMB+ CD27- EM CD8 T cell	DOCK10	46.9853	0.00485543	0.191078	0.0254108	0.979727	0.999974
KLRF1+ GZMB+ CD27- EM CD8 T cell	DOCK11	48.7925	0.136791	0.19453	0.703185	0.481941	0.999974
KLRF1+ GZMB+ CD27- EM CD8 T cell	DOCK2	57.5811	-0.205315	0.187958	-1.09235	0.27468	0.999974
KLRF1+ GZMB+ CD27- EM CD8 T cell	DOCK8	72.4256	0.236095	0.165168	1.42942	0.152883	0.999974
KLRF1+ GZMB+ CD27- EM CD8 T cell	DOK1	6.64205	0.0221854	0.295832	0.0749932	0.94022	0.999974
KLRF1+ GZMB+ CD27- EM CD8 T cell	DOK2	109.626	0.0314816	0.146638	0.21469	0.830009	0.999974
KLRF1+ GZMB+ CD27- EM CD8 T cell	DOPEY1	6.48471	0.0427653	0.338987	0.126156	0.899608	0.999974
KLRF1+ GZMB+ CD27- EM CD8 T cell	DOPEY2	6.09277	-0.589692	0.337016	-1.74975	0.0801622	0.999974
KLRF1+ GZMB+ CD27- EM CD8 T cell	DPF2	20.9804	0.14511	0.184325	0.78725	0.431136	0.999974
KLRF1+ GZMB+ CD27- EM CD8 T cell	DPH3	19.7308	0.101175	0.219783	0.460341	0.645272	0.999974
KLRF1+ GZMB+ CD27- EM CD8 T cell	DPH5	10.2225	0.183672	0.255627	0.718518	0.472438	0.999974
KLRF1+ GZMB+ CD27- EM CD8 T cell	DPH6	7.84099	-0.0233946	0.287996	-0.0812324	0.935257	0.999974
KLRF1+ GZMB+ CD27- EM CD8 T cell	DPH7	11.5687	0.229891	0.23741	0.968328	0.33288	0.999974
KLRF1+ GZMB+ CD27- EM CD8 T cell	DPM1	14.1487	-0.0774741	0.222622	-0.348007	0.727835	0.999974
KLRF1+ GZMB+ CD27- EM CD8 T cell	DPM2	21.5044	-0.0569536	0.211736	-0.268985	0.787942	0.999974
KLRF1+ GZMB+ CD27- EM CD8 T cell	DPM3	38.4975	-0.127894	0.204239	-0.626199	0.531184	0.999974
KLRF1+ GZMB+ CD27- EM CD8 T cell	DPP7	53.6093	0.161222	0.180368	0.893851	0.371402	0.999974
KLRF1+ GZMB+ CD27- EM CD8 T cell	DPP8	27.5702	0.105076	0.190294	0.552181	0.580825	0.999974
KLRF1+ GZMB+ CD27- EM CD8 T cell	DPP9	15.4369	0.124226	0.20354	0.610328	0.541645	0.999974
KLRF1+ GZMB+ CD27- EM CD8 T cell	DPY19L1	8.32784	0.497969	0.30461	1.63478	0.102096	0.999974
KLRF1+ GZMB+ CD27- EM CD8 T cell	DPY30	30.4011	-0.00203545	0.191385	-0.0106354	0.991514	0.999974
KLRF1+ GZMB+ CD27- EM CD8 T cell	DPYD	22.9856	-0.172498	0.229346	-0.752127	0.451974	0.999974
KLRF1+ GZMB+ CD27- EM CD8 T cell	DPYSL2	14.984	-0.277229	0.251083	-1.10413	0.269535	0.999974
KLRF1+ GZMB+ CD27- EM CD8 T cell	DR1	41.6987	-0.17556	0.143917	-1.21987	0.222514	0.999974
KLRF1+ GZMB+ CD27- EM CD8 T cell	DRAIC	4.07466	0.554446	0.408588	1.35698	0.174787	0.999974
KLRF1+ GZMB+ CD27- EM CD8 T cell	DRAM2	14.0756	-0.0706093	0.219532	-0.321635	0.747729	0.999974
KLRF1+ GZMB+ CD27- EM CD8 T cell	DRAP1	113.473	0.0613	0.142857	0.4291	0.667851	0.999974
KLRF1+ GZMB+ CD27- EM CD8 T cell	DRG1	11.6631	-0.209588	0.243228	-0.861693	0.388857	0.999974
KLRF1+ GZMB+ CD27- EM CD8 T cell	DRG2	16.2955	0.334595	0.223549	1.49674	0.13446	0.999974
KLRF1+ GZMB+ CD27- EM CD8 T cell	DSTN	115.161	-0.139214	0.127457	-1.09224	0.274727	0.999974
KLRF1+ GZMB+ CD27- EM CD8 T cell	DSTYK	8.88302	-0.0681056	0.269924	-0.252314	0.800798	0.999974
KLRF1+ GZMB+ CD27- EM CD8 T cell	DTD1	23.3967	-0.0260504	0.196006	-0.132906	0.894268	0.999974
KLRF1+ GZMB+ CD27- EM CD8 T cell	DTHD1	31.1601	0.296388	0.406548	0.729035	0.46598	0.999974
KLRF1+ GZMB+ CD27- EM CD8 T cell	DTNBP1	21.918	0.00926264	0.176768	0.0524	0.95821	0.999974
KLRF1+ GZMB+ CD27- EM CD8 T cell	DTWD1	15.2481	0.0622956	0.198857	0.313268	0.754077	0.999974
KLRF1+ GZMB+ CD27- EM CD8 T cell	DTX3L	32.2111	-0.10614	0.175183	-0.605879	0.544595	0.999974
KLRF1+ GZMB+ CD27- EM CD8 T cell	DTYMK	15.9414	-0.0438766	0.21924	-0.20013	0.841379	0.999974
KLRF1+ GZMB+ CD27- EM CD8 T cell	DUS1L	29.344	0.0549934	0.160294	0.343079	0.731539	0.999974
KLRF1+ GZMB+ CD27- EM CD8 T cell	DUSP1	39.8739	-0.300131	0.451742	-0.664385	0.506444	0.999974
KLRF1+ GZMB+ CD27- EM CD8 T cell	DUSP11	24.3821	-0.0848382	0.169044	-0.501872	0.615758	0.999974
KLRF1+ GZMB+ CD27- EM CD8 T cell	DUSP12	16.3755	-0.0091046	0.212223	-0.0429012	0.96578	0.999974
KLRF1+ GZMB+ CD27- EM CD8 T cell	DUSP14	4.83446	0.168192	0.328179	0.512502	0.6083	0.999974
KLRF1+ GZMB+ CD27- EM CD8 T cell	DUSP2	119.29	0.101249	0.236244	0.428577	0.668231	0.999974
KLRF1+ GZMB+ CD27- EM CD8 T cell	DUSP22	16.543	-0.0093051	0.211946	-0.0439031	0.964982	0.999974
KLRF1+ GZMB+ CD27- EM CD8 T cell	DUSP23	19.7176	0.0757761	0.182154	0.416	0.67741	0.999974
KLRF1+ GZMB+ CD27- EM CD8 T cell	DUSP28	9.6033	-0.285543	0.283274	-1.00801	0.31345	0.999974
KLRF1+ GZMB+ CD27- EM CD8 T cell	DUT	63.2459	0.0651157	0.18879	0.344911	0.730161	0.999974
KLRF1+ GZMB+ CD27- EM CD8 T cell	DVL3	7.92804	0.203556	0.276565	0.736014	0.461722	0.999974
KLRF1+ GZMB+ CD27- EM CD8 T cell	DYM	13.2869	0.0207418	0.25064	0.0827555	0.934046	0.999974
KLRF1+ GZMB+ CD27- EM CD8 T cell	DYNC1H1	62.3987	-0.100905	0.168037	-0.600492	0.548178	0.999974
KLRF1+ GZMB+ CD27- EM CD8 T cell	DYNC1I2	38.5472	0.0334418	0.197106	0.169665	0.865274	0.999974
KLRF1+ GZMB+ CD27- EM CD8 T cell	DYNC1LI1	30.7584	0.106711	0.166647	0.640342	0.52195	0.999974
KLRF1+ GZMB+ CD27- EM CD8 T cell	DYNC1LI2	21.9096	-0.0906306	0.222505	-0.40732	0.683773	0.999974
KLRF1+ GZMB+ CD27- EM CD8 T cell	DYNLL1	118.874	0.0444488	0.151679	0.293045	0.769488	0.999974
KLRF1+ GZMB+ CD27- EM CD8 T cell	DYNLL2	41.6442	-0.036557	0.186474	-0.196043	0.844577	0.999974
KLRF1+ GZMB+ CD27- EM CD8 T cell	DYNLRB1	85.088	-0.0100194	0.143197	-0.069969	0.944218	0.999974
KLRF1+ GZMB+ CD27- EM CD8 T cell	DYNLT1	39.7523	-0.0730303	0.199976	-0.365196	0.714965	0.999974
KLRF1+ GZMB+ CD27- EM CD8 T cell	DYNLT3	26.9577	0.14521	0.183227	0.792514	0.428061	0.999974
KLRF1+ GZMB+ CD27- EM CD8 T cell	DYRK1A	28.2439	-0.0837828	0.232361	-0.360571	0.71842	0.999974
KLRF1+ GZMB+ CD27- EM CD8 T cell	DYRK1B	11.5563	-0.241968	0.245231	-0.986692	0.323793	0.999974
KLRF1+ GZMB+ CD27- EM CD8 T cell	DYRK2	44.0239	-0.0879068	0.167329	-0.525354	0.599337	0.999974
KLRF1+ GZMB+ CD27- EM CD8 T cell	DYRK4	8.38019	0.134849	0.31015	0.434785	0.663719	0.999974
KLRF1+ GZMB+ CD27- EM CD8 T cell	DZIP3	12.4943	0.0465603	0.249615	0.186529	0.85203	0.999974
KLRF1+ GZMB+ CD27- EM CD8 T cell	E2F3	24.6786	-0.274016	0.190417	-1.43903	0.150141	0.999974
KLRF1+ GZMB+ CD27- EM CD8 T cell	E2F4	21.9395	-0.0537583	0.178668	-0.300883	0.763504	0.999974
KLRF1+ GZMB+ CD27- EM CD8 T cell	EAF1	9.64419	-0.119788	0.278471	-0.430164	0.667077	0.999974
KLRF1+ GZMB+ CD27- EM CD8 T cell	EAPP	63.856	-0.011017	0.135176	-0.0815007	0.935044	0.999974
KLRF1+ GZMB+ CD27- EM CD8 T cell	EBAG9	17.6491	0.136817	0.198842	0.688069	0.491409	0.999974
KLRF1+ GZMB+ CD27- EM CD8 T cell	EBLN3P	28.236	0.113504	0.161567	0.702522	0.482354	0.999974
KLRF1+ GZMB+ CD27- EM CD8 T cell	EBNA1BP2	15.4674	-0.0911654	0.239071	-0.381332	0.702957	0.999974
KLRF1+ GZMB+ CD27- EM CD8 T cell	EBP	31.7013	-0.0538914	0.194313	-0.277343	0.781517	0.999974
KLRF1+ GZMB+ CD27- EM CD8 T cell	EBPL	18.8156	0.116608	0.19538	0.596827	0.550623	0.999974
KLRF1+ GZMB+ CD27- EM CD8 T cell	ECD	14.7985	0.138465	0.238266	0.581134	0.56115	0.999974
KLRF1+ GZMB+ CD27- EM CD8 T cell	ECH1	62.2693	-0.00411034	0.139783	-0.029405	0.976542	0.999974
KLRF1+ GZMB+ CD27- EM CD8 T cell	ECHDC1	34.5959	0.00208539	0.1498	0.0139212	0.988893	0.999974
KLRF1+ GZMB+ CD27- EM CD8 T cell	ECHDC2	13.9305	0.205354	0.21272	0.965372	0.334359	0.999974
KLRF1+ GZMB+ CD27- EM CD8 T cell	ECHS1	29.4446	0.140022	0.19505	0.717881	0.472831	0.999974
KLRF1+ GZMB+ CD27- EM CD8 T cell	ECI1	11.4775	0.422092	0.23791	1.77416	0.0760359	0.999974
KLRF1+ GZMB+ CD27- EM CD8 T cell	ECI2	28.1268	-0.0457903	0.182694	-0.250638	0.802094	0.999974
KLRF1+ GZMB+ CD27- EM CD8 T cell	ECPAS	12.0109	-0.363588	0.246404	-1.47558	0.140058	0.999974
KLRF1+ GZMB+ CD27- EM CD8 T cell	ECSIT	8.48497	-0.370946	0.293158	-1.26535	0.205747	0.999974
KLRF1+ GZMB+ CD27- EM CD8 T cell	EDEM1	8.72303	-0.545247	0.277454	-1.96518	0.0493931	0.999974
KLRF1+ GZMB+ CD27- EM CD8 T cell	EDEM2	11.5177	-0.276712	0.239334	-1.15618	0.247609	0.999974
KLRF1+ GZMB+ CD27- EM CD8 T cell	EDEM3	10.1096	-0.0834372	0.317747	-0.26259	0.792867	0.999974
KLRF1+ GZMB+ CD27- EM CD8 T cell	EDF1	160.981	0.00761879	0.150424	0.0506488	0.959605	0.999974
KLRF1+ GZMB+ CD27- EM CD8 T cell	EDRF1	15.3528	0.124064	0.228702	0.54247	0.587494	0.999974
KLRF1+ GZMB+ CD27- EM CD8 T cell	EEA1	25.9439	-0.0403745	0.201031	-0.200837	0.840826	0.999974
KLRF1+ GZMB+ CD27- EM CD8 T cell	EED	16.3359	0.0738653	0.203627	0.362749	0.716793	0.999974
KLRF1+ GZMB+ CD27- EM CD8 T cell	EEF1A1	3746.9	-0.0512606	0.108644	-0.471823	0.637053	0.999974
KLRF1+ GZMB+ CD27- EM CD8 T cell	EEF1AKMT2	13.564	0.0525652	0.223228	0.235478	0.813838	0.999974
KLRF1+ GZMB+ CD27- EM CD8 T cell	EEF1B2	650.793	-0.0152582	0.137707	-0.110802	0.911774	0.999974
KLRF1+ GZMB+ CD27- EM CD8 T cell	EEF1D	497.287	0.050626	0.137071	0.369342	0.711873	0.999974
KLRF1+ GZMB+ CD27- EM CD8 T cell	EEF1E1	16.0124	0.0143448	0.231363	0.0620015	0.950562	0.999974
KLRF1+ GZMB+ CD27- EM CD8 T cell	EEF2	192.111	0.0190131	0.10662	0.178326	0.858467	0.999974
KLRF1+ GZMB+ CD27- EM CD8 T cell	EEFSEC	13.8543	-0.116826	0.22316	-0.523507	0.600622	0.999974
KLRF1+ GZMB+ CD27- EM CD8 T cell	EFCAB14	40.293	0.147443	0.196588	0.750013	0.453247	0.999974
KLRF1+ GZMB+ CD27- EM CD8 T cell	EFHD2	324.146	0.128241	0.110257	1.16311	0.244784	0.999974
KLRF1+ GZMB+ CD27- EM CD8 T cell	EFL1	6.8704	0.0814533	0.291044	0.279866	0.77958	0.999974
KLRF1+ GZMB+ CD27- EM CD8 T cell	EFR3A	28.5466	-0.0108632	0.164256	-0.0661357	0.94727	0.999974
KLRF1+ GZMB+ CD27- EM CD8 T cell	EFTUD2	13.52	-0.223112	0.23121	-0.964976	0.334557	0.999974
KLRF1+ GZMB+ CD27- EM CD8 T cell	EGLN1	15.6762	0.117473	0.210176	0.558925	0.576213	0.999974
KLRF1+ GZMB+ CD27- EM CD8 T cell	EGR1	28.6904	-0.576747	0.899808	-0.640966	0.521545	0.999974
KLRF1+ GZMB+ CD27- EM CD8 T cell	EHBP1	8.17149	-0.0129732	0.299857	-0.0432647	0.965491	0.999974
KLRF1+ GZMB+ CD27- EM CD8 T cell	EHBP1L1	16.0952	0.0689148	0.207111	0.332743	0.739328	0.999974
KLRF1+ GZMB+ CD27- EM CD8 T cell	EHD1	32.8299	-0.082935	0.153438	-0.540511	0.588845	0.999974
KLRF1+ GZMB+ CD27- EM CD8 T cell	EHD4	7.98523	-0.162302	0.273258	-0.593951	0.552545	0.999974
KLRF1+ GZMB+ CD27- EM CD8 T cell	EHMT1	34.3039	-0.11245	0.164094	-0.685276	0.49317	0.999974
KLRF1+ GZMB+ CD27- EM CD8 T cell	EHMT2	14.9711	-0.213518	0.213203	-1.00148	0.316596	0.999974
KLRF1+ GZMB+ CD27- EM CD8 T cell	EI24	10.1999	-0.0174659	0.265297	-0.0658353	0.947509	0.999974
KLRF1+ GZMB+ CD27- EM CD8 T cell	EID1	115.878	0.0202427	0.144058	0.140518	0.88825	0.999974
KLRF1+ GZMB+ CD27- EM CD8 T cell	EID2	12.8399	0.0748227	0.214055	0.349549	0.726677	0.999974
KLRF1+ GZMB+ CD27- EM CD8 T cell	EID2B	7.73948	0.357224	0.276827	1.29042	0.196904	0.999974
KLRF1+ GZMB+ CD27- EM CD8 T cell	EIF1	827.826	0.0358014	0.102385	0.349673	0.726584	0.999974
KLRF1+ GZMB+ CD27- EM CD8 T cell	EIF1AD	7.11576	0.106113	0.291039	0.364602	0.715409	0.999974
KLRF1+ GZMB+ CD27- EM CD8 T cell	EIF1AX	83.6412	-0.0277065	0.113571	-0.243958	0.807264	0.999974
KLRF1+ GZMB+ CD27- EM CD8 T cell	EIF1AY	6.50735	-0.128738	0.499522	-0.257722	0.796621	0.999974
KLRF1+ GZMB+ CD27- EM CD8 T cell	EIF1B	54.3868	0.0826058	0.149842	0.551286	0.581438	0.999974
KLRF1+ GZMB+ CD27- EM CD8 T cell	EIF2A	35.1074	-0.0277224	0.14978	-0.185087	0.853161	0.999974
KLRF1+ GZMB+ CD27- EM CD8 T cell	EIF2AK1	44.4824	-0.0462054	0.144982	-0.318697	0.749956	0.999974
KLRF1+ GZMB+ CD27- EM CD8 T cell	EIF2AK2	35.3106	-0.107215	0.1619	-0.662231	0.507823	0.999974
KLRF1+ GZMB+ CD27- EM CD8 T cell	EIF2AK4	12.6374	-0.0958063	0.240091	-0.399041	0.689863	0.999974
KLRF1+ GZMB+ CD27- EM CD8 T cell	EIF2B1	20.6843	0.152313	0.190053	0.801425	0.422886	0.999974
KLRF1+ GZMB+ CD27- EM CD8 T cell	EIF2B2	13.1382	0.206292	0.227395	0.907193	0.364305	0.999974
KLRF1+ GZMB+ CD27- EM CD8 T cell	EIF2B3	9.0634	0.151718	0.24924	0.608722	0.542709	0.999974
KLRF1+ GZMB+ CD27- EM CD8 T cell	EIF2B4	11.5621	0.0844398	0.233388	0.361801	0.717501	0.999974
KLRF1+ GZMB+ CD27- EM CD8 T cell	EIF2B5	14.1206	-0.0278486	0.216671	-0.128529	0.89773	0.999974
KLRF1+ GZMB+ CD27- EM CD8 T cell	EIF2D	12.7532	-0.0426025	0.237525	-0.17936	0.857655	0.999974
KLRF1+ GZMB+ CD27- EM CD8 T cell	EIF2S1	26.078	-0.027412	0.160576	-0.170711	0.864451	0.999974
KLRF1+ GZMB+ CD27- EM CD8 T cell	EIF2S2	87.6174	-0.0203442	0.114774	-0.177254	0.859309	0.999974
KLRF1+ GZMB+ CD27- EM CD8 T cell	EIF2S3	75.7696	0.0611923	0.126005	0.485634	0.627226	0.999974
KLRF1+ GZMB+ CD27- EM CD8 T cell	EIF3A	95.9278	-0.0592902	0.180302	-0.328839	0.742277	0.999974
KLRF1+ GZMB+ CD27- EM CD8 T cell	EIF3B	29.4836	0.0231644	0.157555	0.147024	0.883113	0.999974
KLRF1+ GZMB+ CD27- EM CD8 T cell	EIF3D	63.3069	-0.133173	0.145913	-0.912692	0.361405	0.999974
KLRF1+ GZMB+ CD27- EM CD8 T cell	EIF3E	121.303	0.00295755	0.154515	0.0191409	0.984729	0.999974
KLRF1+ GZMB+ CD27- EM CD8 T cell	EIF3F	135.709	0.00675763	0.164162	0.0411643	0.967165	0.999974
KLRF1+ GZMB+ CD27- EM CD8 T cell	EIF3G	124.329	-0.0386612	0.14034	-0.275483	0.782945	0.999974
KLRF1+ GZMB+ CD27- EM CD8 T cell	EIF3H	113.746	0.0062351	0.120364	0.0518022	0.958686	0.999974
KLRF1+ GZMB+ CD27- EM CD8 T cell	EIF3I	46.2698	0.095301	0.182085	0.523387	0.600705	0.999974
KLRF1+ GZMB+ CD27- EM CD8 T cell	EIF3J	58.2813	-0.0774286	0.171342	-0.451896	0.651344	0.999974
KLRF1+ GZMB+ CD27- EM CD8 T cell	EIF3J-DT	9.81971	-0.173871	0.26045	-0.667579	0.504403	0.999974
KLRF1+ GZMB+ CD27- EM CD8 T cell	EIF3K	240.233	0.0160164	0.155084	0.103276	0.917744	0.999974
KLRF1+ GZMB+ CD27- EM CD8 T cell	EIF3L	68.0974	-0.166179	0.121136	-1.37184	0.170114	0.999974
KLRF1+ GZMB+ CD27- EM CD8 T cell	EIF3M	70.9523	0.00957251	0.159938	0.0598514	0.952274	0.999974
KLRF1+ GZMB+ CD27- EM CD8 T cell	EIF4A1	33.331	0.181133	0.155414	1.16549	0.24382	0.999974
KLRF1+ GZMB+ CD27- EM CD8 T cell	EIF4A2	122.695	-0.138101	0.108466	-1.27322	0.202938	0.999974
KLRF1+ GZMB+ CD27- EM CD8 T cell	EIF4A3	22.7285	0.175884	0.171766	1.02397	0.305847	0.999974
KLRF1+ GZMB+ CD27- EM CD8 T cell	EIF4B	139.221	0.102732	0.108256	0.948971	0.342635	0.999974
KLRF1+ GZMB+ CD27- EM CD8 T cell	EIF4E	20.3145	-0.058115	0.202418	-0.287103	0.774033	0.999974
KLRF1+ GZMB+ CD27- EM CD8 T cell	EIF4E2	33.5871	-0.118885	0.15669	-0.758725	0.448017	0.999974
KLRF1+ GZMB+ CD27- EM CD8 T cell	EIF4E3	22.2211	-0.0599124	0.247308	-0.242258	0.80858	0.999974
KLRF1+ GZMB+ CD27- EM CD8 T cell	EIF4EBP1	6.62425	-0.0549591	0.309139	-0.177781	0.858895	0.999974
KLRF1+ GZMB+ CD27- EM CD8 T cell	EIF4EBP2	37.5977	0.0295878	0.172314	0.171708	0.863667	0.999974
KLRF1+ GZMB+ CD27- EM CD8 T cell	EIF4ENIF1	9.74586	-0.0186921	0.256873	-0.072768	0.941991	0.999974
KLRF1+ GZMB+ CD27- EM CD8 T cell	EIF4G1	29.4861	-0.213677	0.188076	-1.13612	0.255905	0.999974
KLRF1+ GZMB+ CD27- EM CD8 T cell	EIF4G2	132.462	-0.0335912	0.119965	-0.280009	0.779471	0.999974
KLRF1+ GZMB+ CD27- EM CD8 T cell	EIF4G3	30.5734	-0.0653189	0.174136	-0.375102	0.707585	0.999974
KLRF1+ GZMB+ CD27- EM CD8 T cell	EIF4H	49.2793	-0.0246746	0.129802	-0.190095	0.849235	0.999974
KLRF1+ GZMB+ CD27- EM CD8 T cell	EIF5	82.3096	0.0382557	0.122175	0.313122	0.754188	0.999974
KLRF1+ GZMB+ CD27- EM CD8 T cell	EIF5A	105.387	0.0119713	0.160837	0.0744312	0.940667	0.999974
KLRF1+ GZMB+ CD27- EM CD8 T cell	EIF5A2	12.4941	0.0697363	0.243787	0.286054	0.774837	0.999974
KLRF1+ GZMB+ CD27- EM CD8 T cell	EIF5B	91.9567	-0.0345891	0.131415	-0.263205	0.792393	0.999974
KLRF1+ GZMB+ CD27- EM CD8 T cell	EIF6	36.7188	-0.0262343	0.194444	-0.134919	0.892676	0.999974
KLRF1+ GZMB+ CD27- EM CD8 T cell	EIPR1	7.66943	0.189891	0.271407	0.699653	0.484144	0.999974
KLRF1+ GZMB+ CD27- EM CD8 T cell	ELAC2	11.8219	0.0960142	0.230275	0.416955	0.676711	0.999974
KLRF1+ GZMB+ CD27- EM CD8 T cell	ELAVL1	22.2557	0.00159288	0.179951	0.00885174	0.992937	0.999974
KLRF1+ GZMB+ CD27- EM CD8 T cell	ELF1	110.874	0.0274247	0.110904	0.247284	0.804688	0.999974
KLRF1+ GZMB+ CD27- EM CD8 T cell	ELF2	45.9069	-0.0105602	0.155574	-0.0678792	0.945882	0.999974
KLRF1+ GZMB+ CD27- EM CD8 T cell	ELF4	7.8935	-0.314883	0.264696	-1.1896	0.234204	0.999974
KLRF1+ GZMB+ CD27- EM CD8 T cell	ELK3	18.7457	-0.0215121	0.223651	-0.0961861	0.923373	0.999974
KLRF1+ GZMB+ CD27- EM CD8 T cell	ELK4	38.5096	-0.0318084	0.207004	-0.15366	0.877877	0.999974
KLRF1+ GZMB+ CD27- EM CD8 T cell	ELMO1	14.4965	-0.139532	0.260938	-0.534732	0.592835	0.999974
KLRF1+ GZMB+ CD27- EM CD8 T cell	ELMO2	7.5644	-0.593512	0.279827	-2.121	0.033922	0.999974
KLRF1+ GZMB+ CD27- EM CD8 T cell	ELMOD2	12.2199	0.109377	0.220708	0.495573	0.620196	0.999974
KLRF1+ GZMB+ CD27- EM CD8 T cell	ELMOD3	9.65006	-0.260781	0.268359	-0.971763	0.331168	0.999974
KLRF1+ GZMB+ CD27- EM CD8 T cell	ELMSAN1	13.5119	-0.499243	0.242134	-2.06184	0.0392226	0.999974
KLRF1+ GZMB+ CD27- EM CD8 T cell	ELOA	13.6293	0.153676	0.214303	0.717097	0.473314	0.999974
KLRF1+ GZMB+ CD27- EM CD8 T cell	ELOB	209.558	0.0416346	0.127789	0.325808	0.74457	0.999974
KLRF1+ GZMB+ CD27- EM CD8 T cell	ELOC	44.0025	-0.0488116	0.164398	-0.296911	0.766534	0.999974
KLRF1+ GZMB+ CD27- EM CD8 T cell	ELOF1	16.3446	0.0741305	0.227504	0.325843	0.744543	0.999974
KLRF1+ GZMB+ CD27- EM CD8 T cell	ELOVL1	14.7293	0.0532676	0.232632	0.228978	0.818886	0.999974
KLRF1+ GZMB+ CD27- EM CD8 T cell	ELOVL5	20.4694	-0.0212673	0.198293	-0.107252	0.914589	0.999974
KLRF1+ GZMB+ CD27- EM CD8 T cell	ELP2	18.5076	-0.0536477	0.197142	-0.272127	0.785524	0.999974
KLRF1+ GZMB+ CD27- EM CD8 T cell	ELP3	12.0893	0.0212356	0.223208	0.0951383	0.924205	0.999974
KLRF1+ GZMB+ CD27- EM CD8 T cell	ELP4	14.3894	-0.245822	0.222973	-1.10247	0.270256	0.999974
KLRF1+ GZMB+ CD27- EM CD8 T cell	ELP5	16.3285	-0.221971	0.226189	-0.981352	0.326419	0.999974
KLRF1+ GZMB+ CD27- EM CD8 T cell	ELP6	17.21	0.132859	0.220048	0.603775	0.545993	0.999974
KLRF1+ GZMB+ CD27- EM CD8 T cell	EMB	132.84	0.056027	0.146099	0.383487	0.701359	0.999974
KLRF1+ GZMB+ CD27- EM CD8 T cell	EMC1	7.32993	0.0570303	0.298684	0.190938	0.848574	0.999974
KLRF1+ GZMB+ CD27- EM CD8 T cell	EMC10	26.1628	-0.133567	0.181304	-0.736703	0.461303	0.999974
KLRF1+ GZMB+ CD27- EM CD8 T cell	EMC2	14.5909	0.182513	0.207851	0.878093	0.379893	0.999974
KLRF1+ GZMB+ CD27- EM CD8 T cell	EMC3	30.2215	-0.0153016	0.15915	-0.0961458	0.923405	0.999974
KLRF1+ GZMB+ CD27- EM CD8 T cell	EMC4	29.5574	0.0417918	0.179595	0.2327	0.815994	0.999974
KLRF1+ GZMB+ CD27- EM CD8 T cell	EMC6	37.4651	-0.0323672	0.2086	-0.155164	0.876692	0.999974
KLRF1+ GZMB+ CD27- EM CD8 T cell	EMC7	37.3418	-0.181323	0.160635	-1.12879	0.258985	0.999974
KLRF1+ GZMB+ CD27- EM CD8 T cell	EMC8	13.5903	-0.0781681	0.234429	-0.33344	0.738802	0.999974
KLRF1+ GZMB+ CD27- EM CD8 T cell	EMD	27.2471	0.0845128	0.174605	0.484023	0.62837	0.999974
KLRF1+ GZMB+ CD27- EM CD8 T cell	EMG1	19.5294	-0.110919	0.208223	-0.532693	0.594246	0.999974
KLRF1+ GZMB+ CD27- EM CD8 T cell	EML2	12.7479	-0.154449	0.229301	-0.673563	0.500589	0.999974
KLRF1+ GZMB+ CD27- EM CD8 T cell	EML3	6.8625	0.113215	0.306249	0.369682	0.711619	0.999974
KLRF1+ GZMB+ CD27- EM CD8 T cell	EML4	63.2506	0.0418352	0.189905	0.220295	0.825641	0.999974
KLRF1+ GZMB+ CD27- EM CD8 T cell	EMP3	447.035	-0.0526621	0.128048	-0.411269	0.680876	0.999974
KLRF1+ GZMB+ CD27- EM CD8 T cell	EMSY	14.9318	-0.116746	0.211782	-0.551258	0.581457	0.999974
KLRF1+ GZMB+ CD27- EM CD8 T cell	ENDOD1	13.5538	-0.219341	0.219312	-1.00013	0.317247	0.999974
KLRF1+ GZMB+ CD27- EM CD8 T cell	ENDOG	10.5668	0.139304	0.26143	0.532854	0.594135	0.999974
KLRF1+ GZMB+ CD27- EM CD8 T cell	ENO1	129.681	-0.0291911	0.103636	-0.281669	0.778197	0.999974
KLRF1+ GZMB+ CD27- EM CD8 T cell	ENOPH1	14.5737	0.0669978	0.223996	0.299103	0.764862	0.999974
KLRF1+ GZMB+ CD27- EM CD8 T cell	ENOSF1	12.8952	-0.0954871	0.226922	-0.420792	0.673907	0.999974
KLRF1+ GZMB+ CD27- EM CD8 T cell	ENOX2	7.07183	-0.134327	0.274639	-0.489102	0.624769	0.999974
KLRF1+ GZMB+ CD27- EM CD8 T cell	ENPP4	28.9286	-0.086338	0.1778	-0.485589	0.627258	0.999974
KLRF1+ GZMB+ CD27- EM CD8 T cell	ENPP5	10.0031	-0.0459575	0.246056	-0.186777	0.851836	0.999974
KLRF1+ GZMB+ CD27- EM CD8 T cell	ENSA	76.7253	-0.072594	0.124338	-0.583844	0.559325	0.999974
KLRF1+ GZMB+ CD27- EM CD8 T cell	ENTPD4	12.7533	-0.156992	0.228301	-0.687656	0.49167	0.999974
KLRF1+ GZMB+ CD27- EM CD8 T cell	ENTR1	11.8097	0.0119897	0.221601	0.0541048	0.956852	0.999974
KLRF1+ GZMB+ CD27- EM CD8 T cell	ENY2	65.7711	0.0962151	0.126919	0.758085	0.4484	0.999974
KLRF1+ GZMB+ CD27- EM CD8 T cell	EOMES	47.2921	-0.0206948	0.140504	-0.147289	0.882904	0.999974
KLRF1+ GZMB+ CD27- EM CD8 T cell	EP300	41.2011	-0.156432	0.202055	-0.774204	0.43881	0.999974
KLRF1+ GZMB+ CD27- EM CD8 T cell	EP400	19.6095	0.158349	0.243606	0.650022	0.515678	0.999974
KLRF1+ GZMB+ CD27- EM CD8 T cell	EPB41	117.884	-0.0492332	0.154943	-0.317749	0.750675	0.999974
KLRF1+ GZMB+ CD27- EM CD8 T cell	EPB41L4A	7.19304	-0.105706	0.303891	-0.347842	0.727959	0.999974
KLRF1+ GZMB+ CD27- EM CD8 T cell	EPB41L4A-AS1	24.3649	0.0718185	0.200308	0.358541	0.719939	0.999974
KLRF1+ GZMB+ CD27- EM CD8 T cell	EPC1	84.6768	-0.0328175	0.113337	-0.289558	0.772155	0.999974
KLRF1+ GZMB+ CD27- EM CD8 T cell	EPC2	18.6441	0.0832434	0.193501	0.430197	0.667053	0.999974
KLRF1+ GZMB+ CD27- EM CD8 T cell	EPG5	8.78826	-0.150589	0.255638	-0.589071	0.555813	0.999974
KLRF1+ GZMB+ CD27- EM CD8 T cell	EPM2AIP1	28.128	-0.0386031	0.205088	-0.188227	0.850699	0.999974
KLRF1+ GZMB+ CD27- EM CD8 T cell	EPN1	15.3145	0.117166	0.221074	0.529986	0.596121	0.999974
KLRF1+ GZMB+ CD27- EM CD8 T cell	EPRS	49.8719	-0.0299831	0.153759	-0.195001	0.845392	0.999974
KLRF1+ GZMB+ CD27- EM CD8 T cell	EPS15	65.0398	-0.161044	0.134683	-1.19573	0.231804	0.999974
KLRF1+ GZMB+ CD27- EM CD8 T cell	EPS15L1	12.1855	-0.00874452	0.224116	-0.0390177	0.968876	0.999974
KLRF1+ GZMB+ CD27- EM CD8 T cell	EPSTI1	16.6977	0.146223	0.207888	0.703374	0.481823	0.999974
KLRF1+ GZMB+ CD27- EM CD8 T cell	ERAP1	21.0744	-0.0536525	0.280587	-0.191215	0.848357	0.999974
KLRF1+ GZMB+ CD27- EM CD8 T cell	ERAP2	26.8765	0.112104	0.187976	0.596374	0.550925	0.999974
KLRF1+ GZMB+ CD27- EM CD8 T cell	ERBIN	68.2903	-0.0841958	0.142185	-0.592155	0.553747	0.999974
KLRF1+ GZMB+ CD27- EM CD8 T cell	ERC1	12.57	-0.354084	0.291376	-1.21521	0.224285	0.999974
KLRF1+ GZMB+ CD27- EM CD8 T cell	ERCC1	17.7217	0.0790594	0.198145	0.398998	0.689895	0.999974
KLRF1+ GZMB+ CD27- EM CD8 T cell	ERCC3	9.17314	0.331246	0.276671	1.19726	0.231207	0.999974
KLRF1+ GZMB+ CD27- EM CD8 T cell	ERCC4	8.56792	-0.0650724	0.26634	-0.244321	0.806982	0.999974
KLRF1+ GZMB+ CD27- EM CD8 T cell	ERCC5	6.95882	0.299773	0.285425	1.05027	0.293594	0.999974
KLRF1+ GZMB+ CD27- EM CD8 T cell	ERCC6	12.7659	0.0642166	0.27673	0.232055	0.816495	0.999974
KLRF1+ GZMB+ CD27- EM CD8 T cell	ERCC6L2	15.477	-0.032756	0.288688	-0.113465	0.909662	0.999974
KLRF1+ GZMB+ CD27- EM CD8 T cell	ERG28	21.3984	-0.0518563	0.189745	-0.273295	0.784627	0.999974
KLRF1+ GZMB+ CD27- EM CD8 T cell	ERGIC1	15.5783	0.134269	0.213367	0.629287	0.529161	0.999974
KLRF1+ GZMB+ CD27- EM CD8 T cell	ERGIC2	34.1926	0.0838733	0.15431	0.543539	0.586759	0.999974
KLRF1+ GZMB+ CD27- EM CD8 T cell	ERGIC3	19.5492	-0.0349538	0.211846	-0.164997	0.868947	0.999974
KLRF1+ GZMB+ CD27- EM CD8 T cell	ERH	107.012	-0.00146886	0.171161	-0.00858174	0.993153	0.999974
KLRF1+ GZMB+ CD27- EM CD8 T cell	ERI3	11.0816	-0.0884176	0.266016	-0.332377	0.739605	0.999974
KLRF1+ GZMB+ CD27- EM CD8 T cell	ERICH1	47.0243	0.0175802	0.133894	0.131299	0.895539	0.999974
KLRF1+ GZMB+ CD27- EM CD8 T cell	ERLEC1	39.1962	-0.0772034	0.164945	-0.468056	0.639744	0.999974
KLRF1+ GZMB+ CD27- EM CD8 T cell	ERN1	23.9192	0.0455211	0.181254	0.251145	0.801702	0.999974
KLRF1+ GZMB+ CD27- EM CD8 T cell	ERO1A	24.1441	0.226558	0.18801	1.20504	0.22819	0.999974
KLRF1+ GZMB+ CD27- EM CD8 T cell	ERO1B	14.7544	-0.127767	0.219338	-0.58251	0.560223	0.999974
KLRF1+ GZMB+ CD27- EM CD8 T cell	ERP29	151.161	-0.00570117	0.144058	-0.0395756	0.968431	0.999974
KLRF1+ GZMB+ CD27- EM CD8 T cell	ERP44	34.0871	0.0338633	0.180849	0.187246	0.851468	0.999974
KLRF1+ GZMB+ CD27- EM CD8 T cell	ERV3-1	9.42812	-0.149124	0.243667	-0.612001	0.540537	0.999974
KLRF1+ GZMB+ CD27- EM CD8 T cell	ERVK3-1	10.6686	-0.000979828	0.248234	-0.00394719	0.996851	0.999974
KLRF1+ GZMB+ CD27- EM CD8 T cell	ESCO1	36.4207	0.0381402	0.18469	0.206509	0.836393	0.999974
KLRF1+ GZMB+ CD27- EM CD8 T cell	ESD	24.0568	-0.0726707	0.187987	-0.386574	0.699072	0.999974
KLRF1+ GZMB+ CD27- EM CD8 T cell	ESF1	26.7407	0.0721656	0.173517	0.415899	0.677484	0.999974
KLRF1+ GZMB+ CD27- EM CD8 T cell	ESRRA	8.3764	0.279169	0.274041	1.01871	0.30834	0.999974
KLRF1+ GZMB+ CD27- EM CD8 T cell	ESYT1	24.7446	-0.14601	0.190445	-0.766677	0.443274	0.999974
KLRF1+ GZMB+ CD27- EM CD8 T cell	ESYT2	27.1118	0.06358	0.192892	0.329614	0.741692	0.999974
KLRF1+ GZMB+ CD27- EM CD8 T cell	ETAA1	8.29025	-0.323451	0.259756	-1.24521	0.213055	0.999974
KLRF1+ GZMB+ CD27- EM CD8 T cell	ETF1	18.3421	0.181289	0.22101	0.820276	0.412059	0.999974
KLRF1+ GZMB+ CD27- EM CD8 T cell	ETFA	35.9724	-0.0363716	0.182257	-0.199563	0.841823	0.999974
KLRF1+ GZMB+ CD27- EM CD8 T cell	ETFB	31.1001	0.00350924	0.184449	0.0190256	0.984821	0.999974
KLRF1+ GZMB+ CD27- EM CD8 T cell	ETFRF1	15.6688	0.157842	0.212282	0.74355	0.457149	0.999974
KLRF1+ GZMB+ CD27- EM CD8 T cell	ETHE1	25.9753	-0.0862327	0.203576	-0.42359	0.671865	0.999974
KLRF1+ GZMB+ CD27- EM CD8 T cell	ETNK1	34.9668	0.04773	0.173003	0.275892	0.782631	0.999974
KLRF1+ GZMB+ CD27- EM CD8 T cell	ETS1	289.809	-0.00926438	0.168195	-0.0550811	0.956074	0.999974
KLRF1+ GZMB+ CD27- EM CD8 T cell	ETV3	8.13337	-0.0371178	0.294609	-0.12599	0.89974	0.999974
KLRF1+ GZMB+ CD27- EM CD8 T cell	ETV6	6.6524	0.273237	0.286015	0.955323	0.339414	0.999974
KLRF1+ GZMB+ CD27- EM CD8 T cell	EVA1C	7.74775	-0.236524	0.289036	-0.818322	0.413173	0.999974
KLRF1+ GZMB+ CD27- EM CD8 T cell	EVI2A	26.2443	0.0529955	0.164335	0.322484	0.747086	0.999974
KLRF1+ GZMB+ CD27- EM CD8 T cell	EVI2B	86.0374	-0.00240234	0.120552	-0.0199277	0.984101	0.999974
KLRF1+ GZMB+ CD27- EM CD8 T cell	EVL	151.323	0.0660393	0.119494	0.552659	0.580497	0.999974
KLRF1+ GZMB+ CD27- EM CD8 T cell	EWSR1	42.1138	0.0799729	0.182293	0.438705	0.660875	0.999974
KLRF1+ GZMB+ CD27- EM CD8 T cell	EXOC1	23.7575	-0.117296	0.20905	-0.561088	0.574738	0.999974
KLRF1+ GZMB+ CD27- EM CD8 T cell	EXOC2	15.232	-0.143453	0.278677	-0.514764	0.606718	0.999974
KLRF1+ GZMB+ CD27- EM CD8 T cell	EXOC3	16.1106	-0.101367	0.211982	-0.478188	0.632517	0.999974
KLRF1+ GZMB+ CD27- EM CD8 T cell	EXOC4	24.5747	-0.09079	0.18011	-0.504082	0.614204	0.999974
KLRF1+ GZMB+ CD27- EM CD8 T cell	EXOC5	22.4277	-0.24854	0.211993	-1.17239	0.241039	0.999974
KLRF1+ GZMB+ CD27- EM CD8 T cell	EXOC6	11.5747	-0.259673	0.236682	-1.09714	0.272581	0.999974
KLRF1+ GZMB+ CD27- EM CD8 T cell	EXOC7	19.6287	0.0408788	0.189111	0.216163	0.82886	0.999974
KLRF1+ GZMB+ CD27- EM CD8 T cell	EXOC8	7.08993	0.203584	0.292725	0.69548	0.486755	0.999974
KLRF1+ GZMB+ CD27- EM CD8 T cell	EXOG	19.4421	0.150005	0.182132	0.823605	0.410164	0.999974
KLRF1+ GZMB+ CD27- EM CD8 T cell	EXOSC1	22.6474	0.0532433	0.206484	0.257857	0.796517	0.999974
KLRF1+ GZMB+ CD27- EM CD8 T cell	EXOSC10	19.3459	-0.0799984	0.202264	-0.395515	0.692463	0.999974
KLRF1+ GZMB+ CD27- EM CD8 T cell	EXOSC3	13.1361	-0.138614	0.249105	-0.556445	0.577906	0.999974
KLRF1+ GZMB+ CD27- EM CD8 T cell	EXOSC5	6.97126	-0.238721	0.345675	-0.690594	0.489821	0.999974
KLRF1+ GZMB+ CD27- EM CD8 T cell	EXOSC6	34.6937	0.0730038	0.166035	0.43969	0.660162	0.999974
KLRF1+ GZMB+ CD27- EM CD8 T cell	EXOSC7	15.8881	0.12326	0.209056	0.5896	0.555459	0.999974
KLRF1+ GZMB+ CD27- EM CD8 T cell	EXOSC8	29.3318	0.119014	0.163781	0.726668	0.46743	0.999974
KLRF1+ GZMB+ CD27- EM CD8 T cell	EXOSC9	22.6717	-0.0730098	0.181584	-0.402072	0.687631	0.999974
KLRF1+ GZMB+ CD27- EM CD8 T cell	EXT2	7.56468	-0.227729	0.294343	-0.773684	0.439118	0.999974
KLRF1+ GZMB+ CD27- EM CD8 T cell	EZH1	23.5592	-0.235327	0.177934	-1.32255	0.185985	0.999974
KLRF1+ GZMB+ CD27- EM CD8 T cell	EZH2	6.31578	0.192435	0.33356	0.576913	0.563998	0.999974
KLRF1+ GZMB+ CD27- EM CD8 T cell	EZR	126.992	0.0570816	0.121004	0.471734	0.637117	0.999974
KLRF1+ GZMB+ CD27- EM CD8 T cell	F2R	34.5316	0.0166024	0.158184	0.104957	0.91641	0.999974
KLRF1+ GZMB+ CD27- EM CD8 T cell	F8A1	17.6623	0.0188843	0.234058	0.080682	0.935695	0.999974
KLRF1+ GZMB+ CD27- EM CD8 T cell	FAAP20	42.1091	0.0773408	0.177334	0.43613	0.662742	0.999974
KLRF1+ GZMB+ CD27- EM CD8 T cell	FABP5	13.0964	0.185909	0.225268	0.825278	0.409214	0.999974
KLRF1+ GZMB+ CD27- EM CD8 T cell	FADD	8.31802	0.0192324	0.297983	0.0645418	0.948539	0.999974
KLRF1+ GZMB+ CD27- EM CD8 T cell	FAF1	20.1124	-0.0613654	0.187291	-0.327648	0.743178	0.999974
KLRF1+ GZMB+ CD27- EM CD8 T cell	FAF2	15.9531	0.194363	0.225013	0.863786	0.387705	0.999974
KLRF1+ GZMB+ CD27- EM CD8 T cell	FAHD1	7.15416	-0.0912092	0.303668	-0.300359	0.763903	0.999974
KLRF1+ GZMB+ CD27- EM CD8 T cell	FAHD2A	6.80497	0.14197	0.299985	0.473257	0.63603	0.999974
KLRF1+ GZMB+ CD27- EM CD8 T cell	FAIM	10.102	0.0550339	0.242748	0.226712	0.820648	0.999974
KLRF1+ GZMB+ CD27- EM CD8 T cell	FAM102A	7.92041	0.331093	0.29133	1.13649	0.255752	0.999974
KLRF1+ GZMB+ CD27- EM CD8 T cell	FAM102B	10.194	-0.176895	0.256282	-0.690237	0.490045	0.999974
KLRF1+ GZMB+ CD27- EM CD8 T cell	FAM104A	22.717	0.0757629	0.188868	0.401142	0.688316	0.999974
KLRF1+ GZMB+ CD27- EM CD8 T cell	FAM104B	7.46567	-0.0839316	0.276221	-0.303857	0.761237	0.999974
KLRF1+ GZMB+ CD27- EM CD8 T cell	FAM107B	171.572	0.068105	0.124559	0.546771	0.584536	0.999974
KLRF1+ GZMB+ CD27- EM CD8 T cell	FAM110A	8.71038	0.105546	0.336341	0.313806	0.753669	0.999974
KLRF1+ GZMB+ CD27- EM CD8 T cell	FAM111A	41.1839	-0.132975	0.175469	-0.757826	0.448555	0.999974
KLRF1+ GZMB+ CD27- EM CD8 T cell	FAM114A2	10.3282	-0.0458955	0.239091	-0.191959	0.847775	0.999974
KLRF1+ GZMB+ CD27- EM CD8 T cell	FAM117A	30.2269	0.11406	0.189551	0.60174	0.547347	0.999974
KLRF1+ GZMB+ CD27- EM CD8 T cell	FAM118A	16.7394	0.140517	0.259543	0.541402	0.588231	0.999974
KLRF1+ GZMB+ CD27- EM CD8 T cell	FAM120A	26.2192	-0.162961	0.186548	-0.873563	0.382356	0.999974
KLRF1+ GZMB+ CD27- EM CD8 T cell	FAM120AOS	17.3289	-0.0471747	0.212061	-0.222459	0.823957	0.999974
KLRF1+ GZMB+ CD27- EM CD8 T cell	FAM120B	10.2753	-0.446682	0.257167	-1.73693	0.0823991	0.999974
KLRF1+ GZMB+ CD27- EM CD8 T cell	FAM122A	11.0476	0.104616	0.247578	0.422556	0.672619	0.999974
KLRF1+ GZMB+ CD27- EM CD8 T cell	FAM122B	9.02003	0.322177	0.273632	1.17741	0.239032	0.999974
KLRF1+ GZMB+ CD27- EM CD8 T cell	FAM126A	10.1296	-0.0255443	0.276797	-0.0922854	0.926471	0.999974
KLRF1+ GZMB+ CD27- EM CD8 T cell	FAM126B	20.8476	-0.105164	0.189273	-0.55562	0.578471	0.999974
KLRF1+ GZMB+ CD27- EM CD8 T cell	FAM129A	34.6558	-0.00359293	0.209046	-0.0171873	0.986287	0.999974
KLRF1+ GZMB+ CD27- EM CD8 T cell	FAM133B	83.4201	-0.0760029	0.13381	-0.567992	0.57004	0.999974
KLRF1+ GZMB+ CD27- EM CD8 T cell	FAM136A	19.3531	-0.0525529	0.229103	-0.229386	0.818569	0.999974
KLRF1+ GZMB+ CD27- EM CD8 T cell	FAM13B	32.4031	-0.00639435	0.188253	-0.0339668	0.972904	0.999974
KLRF1+ GZMB+ CD27- EM CD8 T cell	FAM160A2	7.85892	0.0739333	0.299443	0.246903	0.804984	0.999974
KLRF1+ GZMB+ CD27- EM CD8 T cell	FAM160B1	16.0031	0.168014	0.202592	0.829319	0.406924	0.999974
KLRF1+ GZMB+ CD27- EM CD8 T cell	FAM160B2	7.5111	-0.27628	0.286942	-0.96284	0.335628	0.999974
KLRF1+ GZMB+ CD27- EM CD8 T cell	FAM162A	36.5016	0.127218	0.169258	0.751626	0.452276	0.999974
KLRF1+ GZMB+ CD27- EM CD8 T cell	FAM168B	9.32048	0.057739	0.304272	0.189761	0.849496	0.999974
KLRF1+ GZMB+ CD27- EM CD8 T cell	FAM169A	9.71966	-0.0620196	0.255535	-0.242704	0.808234	0.999974
KLRF1+ GZMB+ CD27- EM CD8 T cell	FAM172A	36.0935	-0.0849256	0.156302	-0.543343	0.586894	0.999974
KLRF1+ GZMB+ CD27- EM CD8 T cell	FAM173A	43.6923	0.162297	0.198699	0.816798	0.414044	0.999974
KLRF1+ GZMB+ CD27- EM CD8 T cell	FAM177A1	26.4299	0.25878	0.16622	1.55686	0.119504	0.999974
KLRF1+ GZMB+ CD27- EM CD8 T cell	FAM192A	22.195	-0.0425418	0.192035	-0.221531	0.824679	0.999974
KLRF1+ GZMB+ CD27- EM CD8 T cell	FAM193A	12.3673	0.0299112	0.222991	0.134136	0.893295	0.999974
KLRF1+ GZMB+ CD27- EM CD8 T cell	FAM199X	18.927	-0.231079	0.209818	-1.10133	0.270753	0.999974
KLRF1+ GZMB+ CD27- EM CD8 T cell	FAM200B	23.5036	-0.0352876	0.205833	-0.171438	0.863879	0.999974
KLRF1+ GZMB+ CD27- EM CD8 T cell	FAM204A	53.2757	0.0736707	0.151114	0.487517	0.625892	0.999974
KLRF1+ GZMB+ CD27- EM CD8 T cell	FAM207A	12.8009	-0.153751	0.229553	-0.669785	0.502995	0.999974
KLRF1+ GZMB+ CD27- EM CD8 T cell	FAM208A	44.4692	-0.141507	0.16595	-0.85271	0.39382	0.999974
KLRF1+ GZMB+ CD27- EM CD8 T cell	FAM208B	23.2899	-0.0348469	0.246526	-0.141352	0.887592	0.999974
KLRF1+ GZMB+ CD27- EM CD8 T cell	FAM210A	10.1096	0.142173	0.241671	0.588292	0.556337	0.999974
KLRF1+ GZMB+ CD27- EM CD8 T cell	FAM210B	9.01286	0.0382174	0.25509	0.149819	0.880907	0.999974
KLRF1+ GZMB+ CD27- EM CD8 T cell	FAM214A	22.1334	0.154571	0.208463	0.741475	0.458405	0.999974
KLRF1+ GZMB+ CD27- EM CD8 T cell	FAM215B	9.81544	0.201575	0.24768	0.813853	0.415729	0.999974
KLRF1+ GZMB+ CD27- EM CD8 T cell	FAM217B	24.112	-0.318258	0.172033	-1.84998	0.0643159	0.999974
KLRF1+ GZMB+ CD27- EM CD8 T cell	FAM219B	12.3597	0.00625315	0.235302	0.026575	0.978799	0.999974
KLRF1+ GZMB+ CD27- EM CD8 T cell	FAM228B	11.2848	-0.0221345	0.245754	-0.0900678	0.928233	0.999974
KLRF1+ GZMB+ CD27- EM CD8 T cell	FAM32A	32.3061	0.0970212	0.158877	0.610667	0.54142	0.999974
KLRF1+ GZMB+ CD27- EM CD8 T cell	FAM3A	8.00353	0.137943	0.319001	0.43242	0.665436	0.999974
KLRF1+ GZMB+ CD27- EM CD8 T cell	FAM3C	14.9063	0.140018	0.204651	0.684178	0.493863	0.999974
KLRF1+ GZMB+ CD27- EM CD8 T cell	FAM45A	16.4901	0.135917	0.210269	0.646399	0.518021	0.999974
KLRF1+ GZMB+ CD27- EM CD8 T cell	FAM49A	15.3032	-0.0578354	0.205996	-0.280759	0.778895	0.999974
KLRF1+ GZMB+ CD27- EM CD8 T cell	FAM49B	142.807	-0.0780096	0.13044	-0.598052	0.549805	0.999974
KLRF1+ GZMB+ CD27- EM CD8 T cell	FAM50A	35.1828	-0.00271745	0.154644	-0.0175722	0.98598	0.999974
KLRF1+ GZMB+ CD27- EM CD8 T cell	FAM53B	17.0249	0.245991	0.241219	1.01978	0.307833	0.999974
KLRF1+ GZMB+ CD27- EM CD8 T cell	FAM76A	16.9067	-0.0446578	0.196875	-0.226833	0.820554	0.999974
KLRF1+ GZMB+ CD27- EM CD8 T cell	FAM76B	25.7913	0.0453615	0.214215	0.211757	0.832297	0.999974
KLRF1+ GZMB+ CD27- EM CD8 T cell	FAM78A	23.1297	-0.076047	0.183073	-0.415392	0.677855	0.999974
KLRF1+ GZMB+ CD27- EM CD8 T cell	FAM89B	44.9369	-0.0134182	0.22401	-0.0599001	0.952235	0.999974
KLRF1+ GZMB+ CD27- EM CD8 T cell	FAM8A1	17.1119	0.164361	0.234459	0.701023	0.483289	0.999974
KLRF1+ GZMB+ CD27- EM CD8 T cell	FAM91A1	15.2265	-0.0846372	0.261447	-0.323725	0.746146	0.999974
KLRF1+ GZMB+ CD27- EM CD8 T cell	FAM96A	21.0056	0.167324	0.184905	0.904918	0.365509	0.999974
KLRF1+ GZMB+ CD27- EM CD8 T cell	FAM96B	64.4953	-0.00309248	0.168069	-0.0184001	0.98532	0.999974
KLRF1+ GZMB+ CD27- EM CD8 T cell	FAM98A	11.0178	0.225769	0.22925	0.984816	0.324715	0.999974
KLRF1+ GZMB+ CD27- EM CD8 T cell	FAM98B	19.1881	0.153646	0.22005	0.698233	0.485032	0.999974
KLRF1+ GZMB+ CD27- EM CD8 T cell	FAM98C	13.3291	-0.131384	0.232806	-0.564349	0.572517	0.999974
KLRF1+ GZMB+ CD27- EM CD8 T cell	FANCF	12.9677	-0.148232	0.231368	-0.640679	0.521731	0.999974
KLRF1+ GZMB+ CD27- EM CD8 T cell	FAR1	22.7892	-0.139567	0.210218	-0.663915	0.506744	0.999974
KLRF1+ GZMB+ CD27- EM CD8 T cell	FARS2	7.56579	0.0317762	0.297995	0.106633	0.91508	0.999974
KLRF1+ GZMB+ CD27- EM CD8 T cell	FARSA	8.16512	-0.308701	0.273984	-1.12671	0.259864	0.999974
KLRF1+ GZMB+ CD27- EM CD8 T cell	FAS	17.1054	-0.0981813	0.192851	-0.509106	0.610678	0.999974
KLRF1+ GZMB+ CD27- EM CD8 T cell	FASLG	13.6995	0.236487	0.273042	0.866122	0.386423	0.999974
KLRF1+ GZMB+ CD27- EM CD8 T cell	FASTK	10.3055	0.0104142	0.239635	0.0434584	0.965336	0.999974
KLRF1+ GZMB+ CD27- EM CD8 T cell	FASTKD2	12.5538	0.249852	0.271215	0.92123	0.35693	0.999974
KLRF1+ GZMB+ CD27- EM CD8 T cell	FAU	1435.61	0.0751869	0.142316	0.52831	0.597284	0.999974
KLRF1+ GZMB+ CD27- EM CD8 T cell	FBH1	9.35771	-0.0176865	0.249026	-0.071023	0.943379	0.999974
KLRF1+ GZMB+ CD27- EM CD8 T cell	FBL	51.2191	-0.224086	0.150186	-1.49206	0.135684	0.999974
KLRF1+ GZMB+ CD27- EM CD8 T cell	FBRS	15.0865	0.115535	0.206745	0.55883	0.576278	0.999974
KLRF1+ GZMB+ CD27- EM CD8 T cell	FBRSL1	7.68637	0.224158	0.25702	0.872142	0.383131	0.999974
KLRF1+ GZMB+ CD27- EM CD8 T cell	FBXL15	22.5961	0.127571	0.203983	0.625399	0.531709	0.999974
KLRF1+ GZMB+ CD27- EM CD8 T cell	FBXL17	11.7707	0.248327	0.262493	0.946034	0.344131	0.999974
KLRF1+ GZMB+ CD27- EM CD8 T cell	FBXL20	13.007	0.0856498	0.249887	0.342754	0.731784	0.999974
KLRF1+ GZMB+ CD27- EM CD8 T cell	FBXL3	14.4879	0.0376513	0.218283	0.172488	0.863054	0.999974
KLRF1+ GZMB+ CD27- EM CD8 T cell	FBXL4	7.69535	-0.257053	0.282655	-0.909424	0.363126	0.999974
KLRF1+ GZMB+ CD27- EM CD8 T cell	FBXL5	39.4939	-0.0306623	0.162443	-0.188757	0.850283	0.999974
KLRF1+ GZMB+ CD27- EM CD8 T cell	FBXL6	7.77483	0.154742	0.352062	0.439531	0.660277	0.999974
KLRF1+ GZMB+ CD27- EM CD8 T cell	FBXO11	20.1353	-0.0677193	0.204246	-0.331557	0.740224	0.999974
KLRF1+ GZMB+ CD27- EM CD8 T cell	FBXO21	18.7906	0.165467	0.195807	0.845052	0.398082	0.999974
KLRF1+ GZMB+ CD27- EM CD8 T cell	FBXO22	14.7982	-0.0329746	0.251664	-0.131026	0.895755	0.999974
KLRF1+ GZMB+ CD27- EM CD8 T cell	FBXO25	13.4867	-0.0959441	0.231708	-0.414073	0.678821	0.999974
KLRF1+ GZMB+ CD27- EM CD8 T cell	FBXO28	8.86981	-0.22211	0.296391	-0.74938	0.453628	0.999974
KLRF1+ GZMB+ CD27- EM CD8 T cell	FBXO3	21.5747	-0.0529404	0.176227	-0.300411	0.763864	0.999974
KLRF1+ GZMB+ CD27- EM CD8 T cell	FBXO32	20.4241	-0.0839672	0.177693	-0.472541	0.63654	0.999974
KLRF1+ GZMB+ CD27- EM CD8 T cell	FBXO33	14.0447	0.165131	0.212197	0.778199	0.436452	0.999974
KLRF1+ GZMB+ CD27- EM CD8 T cell	FBXO34	22.8318	-0.125335	0.177867	-0.704656	0.481024	0.999974
KLRF1+ GZMB+ CD27- EM CD8 T cell	FBXO38	9.19174	-0.0986482	0.30843	-0.31984	0.74909	0.999974
KLRF1+ GZMB+ CD27- EM CD8 T cell	FBXO4	8.38813	0.623724	0.280795	2.22128	0.0263318	0.999974
KLRF1+ GZMB+ CD27- EM CD8 T cell	FBXO42	8.98367	-0.141522	0.317506	-0.445728	0.655794	0.999974
KLRF1+ GZMB+ CD27- EM CD8 T cell	FBXO44	9.22966	-0.047674	0.25423	-0.187523	0.851251	0.999974
KLRF1+ GZMB+ CD27- EM CD8 T cell	FBXO6	13.8116	0.0138169	0.257886	0.0535774	0.957272	0.999974
KLRF1+ GZMB+ CD27- EM CD8 T cell	FBXO7	32.4318	0.0678479	0.158368	0.428419	0.668346	0.999974
KLRF1+ GZMB+ CD27- EM CD8 T cell	FBXO9	35.0669	-0.0731063	0.153974	-0.474796	0.634932	0.999974
KLRF1+ GZMB+ CD27- EM CD8 T cell	FBXW11	22.5432	-0.0904376	0.187939	-0.481208	0.630369	0.999974
KLRF1+ GZMB+ CD27- EM CD8 T cell	FBXW2	22.5837	-0.0444412	0.174286	-0.25499	0.798731	0.999974
KLRF1+ GZMB+ CD27- EM CD8 T cell	FBXW4	17.8818	-0.111866	0.218694	-0.511517	0.608989	0.999974
KLRF1+ GZMB+ CD27- EM CD8 T cell	FBXW5	54.7035	0.0268267	0.168549	0.159163	0.873541	0.999974
KLRF1+ GZMB+ CD27- EM CD8 T cell	FBXW7	35.787	-0.000488573	0.182227	-0.00268112	0.997861	0.999974
KLRF1+ GZMB+ CD27- EM CD8 T cell	FCER1G	14.6273	0.131451	0.318688	0.412476	0.679991	0.999974
KLRF1+ GZMB+ CD27- EM CD8 T cell	FCF1	12.8039	0.110147	0.228619	0.481794	0.629952	0.999974
KLRF1+ GZMB+ CD27- EM CD8 T cell	FCGR3A	200.967	0.0483623	0.138901	0.348179	0.727705	0.999974
KLRF1+ GZMB+ CD27- EM CD8 T cell	FCGRT	7.68171	-0.237923	0.279112	-0.852429	0.393976	0.999974
KLRF1+ GZMB+ CD27- EM CD8 T cell	FCHO2	6.40608	-0.37045	0.291513	-1.27078	0.203806	0.999974
KLRF1+ GZMB+ CD27- EM CD8 T cell	FCHSD2	12.8121	-0.00986461	0.248393	-0.0397137	0.968321	0.999974
KLRF1+ GZMB+ CD27- EM CD8 T cell	FCMR	46.0048	0.0452781	0.13757	0.329128	0.742059	0.999974
KLRF1+ GZMB+ CD27- EM CD8 T cell	FCN1	6.28658	0.340944	0.392487	0.868675	0.385025	0.999974
KLRF1+ GZMB+ CD27- EM CD8 T cell	FCRL3	51.0647	0.0801126	0.168994	0.474056	0.63546	0.999974
KLRF1+ GZMB+ CD27- EM CD8 T cell	FCRL6	87.3825	0.101096	0.128143	0.78893	0.430153	0.999974
KLRF1+ GZMB+ CD27- EM CD8 T cell	FDFT1	21.5666	-0.106043	0.186057	-0.569949	0.568712	0.999974
KLRF1+ GZMB+ CD27- EM CD8 T cell	FDPS	38.3821	0.0566512	0.162685	0.348227	0.72767	0.999974
KLRF1+ GZMB+ CD27- EM CD8 T cell	FDX1	33.6722	0.274104	0.177821	1.54146	0.123205	0.999974
KLRF1+ GZMB+ CD27- EM CD8 T cell	FEM1B	11.2271	0.212497	0.24255	0.876096	0.380978	0.999974
KLRF1+ GZMB+ CD27- EM CD8 T cell	FEM1C	7.0492	-0.169275	0.306475	-0.552329	0.580723	0.999974
KLRF1+ GZMB+ CD27- EM CD8 T cell	FERMT3	64.152	-0.0515407	0.130206	-0.39584	0.692223	0.999974
KLRF1+ GZMB+ CD27- EM CD8 T cell	FEZ1	12.1849	-0.0235482	0.237468	-0.0991637	0.921008	0.999974
KLRF1+ GZMB+ CD27- EM CD8 T cell	FEZ2	12.7675	0.282774	0.225002	1.25676	0.208839	0.999974
KLRF1+ GZMB+ CD27- EM CD8 T cell	FGD3	36.943	-0.188429	0.173886	-1.08364	0.278527	0.999974
KLRF1+ GZMB+ CD27- EM CD8 T cell	FGD5-AS1	34.4825	-0.0845945	0.151201	-0.559485	0.575831	0.999974
KLRF1+ GZMB+ CD27- EM CD8 T cell	FGFBP2	319.236	0.0548966	0.170938	0.321148	0.748098	0.999974
KLRF1+ GZMB+ CD27- EM CD8 T cell	FGFR1OP2	75.883	-0.0975741	0.125335	-0.778509	0.436269	0.999974
KLRF1+ GZMB+ CD27- EM CD8 T cell	FGL2	16.0119	0.0943112	0.227896	0.413835	0.678995	0.999974
KLRF1+ GZMB+ CD27- EM CD8 T cell	FGR	46.6469	-0.247213	0.162423	-1.52203	0.128	0.999974
KLRF1+ GZMB+ CD27- EM CD8 T cell	FH	8.58385	-0.0316107	0.268667	-0.117658	0.906339	0.999974
KLRF1+ GZMB+ CD27- EM CD8 T cell	FHL3	11.7533	0.260011	0.271807	0.9566	0.338769	0.999974
KLRF1+ GZMB+ CD27- EM CD8 T cell	FIBP	31.9169	-0.0877146	0.201504	-0.4353	0.663345	0.999974
KLRF1+ GZMB+ CD27- EM CD8 T cell	FIG4	5.75011	0.234086	0.300817	0.778167	0.43647	0.999974
KLRF1+ GZMB+ CD27- EM CD8 T cell	FIP1L1	35.7257	-0.175598	0.15148	-1.15921	0.246369	0.999974
KLRF1+ GZMB+ CD27- EM CD8 T cell	FIS1	77.5307	0.215056	0.15339	1.40202	0.160909	0.999974
KLRF1+ GZMB+ CD27- EM CD8 T cell	FKBP11	41.715	0.0941331	0.161629	0.582404	0.560295	0.999974
KLRF1+ GZMB+ CD27- EM CD8 T cell	FKBP15	9.88449	-0.181438	0.29513	-0.614773	0.538705	0.999974
KLRF1+ GZMB+ CD27- EM CD8 T cell	FKBP1A	39.6043	0.232621	0.185292	1.25543	0.209323	0.999974
KLRF1+ GZMB+ CD27- EM CD8 T cell	FKBP2	61.7845	-0.0924438	0.155294	-0.595282	0.551655	0.999974
KLRF1+ GZMB+ CD27- EM CD8 T cell	FKBP3	37.3946	-0.142967	0.170658	-0.837738	0.402178	0.999974
KLRF1+ GZMB+ CD27- EM CD8 T cell	FKBP4	11.2933	0.0627745	0.278465	0.22543	0.821645	0.999974
KLRF1+ GZMB+ CD27- EM CD8 T cell	FKBP5	24.2069	-0.157876	0.181379	-0.870419	0.384072	0.999974
KLRF1+ GZMB+ CD27- EM CD8 T cell	FKBP8	58.2636	0.0993975	0.161344	0.616059	0.537856	0.999974
KLRF1+ GZMB+ CD27- EM CD8 T cell	FLAD1	12.2545	0.156982	0.237587	0.660733	0.508783	0.999974
KLRF1+ GZMB+ CD27- EM CD8 T cell	FLI1	28.3793	-0.0876588	0.188569	-0.464863	0.64203	0.999974
KLRF1+ GZMB+ CD27- EM CD8 T cell	FLII	22.0706	0.127485	0.193201	0.659859	0.509344	0.999974
KLRF1+ GZMB+ CD27- EM CD8 T cell	FLNA	171.452	0.0435093	0.144506	0.30109	0.763346	0.999974
KLRF1+ GZMB+ CD27- EM CD8 T cell	FLOT1	41.7807	-0.0175209	0.170289	-0.10289	0.918051	0.999974
KLRF1+ GZMB+ CD27- EM CD8 T cell	FLOT2	24.3285	-0.141599	0.194618	-0.727576	0.466873	0.999974
KLRF1+ GZMB+ CD27- EM CD8 T cell	FLT3LG	13.7313	-0.233028	0.231644	-1.00598	0.314427	0.999974
KLRF1+ GZMB+ CD27- EM CD8 T cell	FLYWCH2	15.2699	0.0663691	0.234076	0.283536	0.776766	0.999974
KLRF1+ GZMB+ CD27- EM CD8 T cell	FMC1	14.9683	0.154565	0.244418	0.632379	0.52714	0.999974
KLRF1+ GZMB+ CD27- EM CD8 T cell	FMNL1	76.3584	0.0169527	0.14078	0.120419	0.904151	0.999974
KLRF1+ GZMB+ CD27- EM CD8 T cell	FMNL3	8.49734	-0.135784	0.310757	-0.436945	0.662152	0.999974
KLRF1+ GZMB+ CD27- EM CD8 T cell	FMR1	27.264	-0.358101	0.175522	-2.0402	0.04133	0.999974
KLRF1+ GZMB+ CD27- EM CD8 T cell	FN3KRP	10.3529	0.257195	0.271363	0.947787	0.343238	0.999974
KLRF1+ GZMB+ CD27- EM CD8 T cell	FNBP1	129.05	-0.0653912	0.150788	-0.433662	0.664534	0.999974
KLRF1+ GZMB+ CD27- EM CD8 T cell	FNBP4	69.9509	-0.0306704	0.136595	-0.224535	0.822341	0.999974
KLRF1+ GZMB+ CD27- EM CD8 T cell	FNDC3A	20.3884	-0.0320767	0.188645	-0.170037	0.864981	0.999974
KLRF1+ GZMB+ CD27- EM CD8 T cell	FNDC3B	11.0801	-0.279226	0.242953	-1.1493	0.250432	0.999974
KLRF1+ GZMB+ CD27- EM CD8 T cell	FNIP1	16.5558	0.033492	0.194984	0.171768	0.86362	0.999974
KLRF1+ GZMB+ CD27- EM CD8 T cell	FNTA	43.3753	0.036172	0.140756	0.256985	0.797191	0.999974
KLRF1+ GZMB+ CD27- EM CD8 T cell	FO393401.1	12.3655	0.149175	0.239762	0.622179	0.533824	0.999974
KLRF1+ GZMB+ CD27- EM CD8 T cell	FOPNL	10.2411	0.132786	0.241166	0.550601	0.581907	0.999974
KLRF1+ GZMB+ CD27- EM CD8 T cell	FOS	165.362	-0.357982	0.608847	-0.587968	0.556554	0.999974
KLRF1+ GZMB+ CD27- EM CD8 T cell	FOSB	60.1889	-0.0708083	0.5471	-0.129425	0.897021	0.999974
KLRF1+ GZMB+ CD27- EM CD8 T cell	FOSL2	12.5871	0.119056	0.222314	0.53553	0.592283	0.999974
KLRF1+ GZMB+ CD27- EM CD8 T cell	FOXJ3	24.828	-0.146333	0.173151	-0.84512	0.398044	0.999974
KLRF1+ GZMB+ CD27- EM CD8 T cell	FOXK1	12.8873	0.117338	0.253719	0.462472	0.643743	0.999974
KLRF1+ GZMB+ CD27- EM CD8 T cell	FOXK2	10.5858	0.141618	0.238105	0.594772	0.551996	0.999974
KLRF1+ GZMB+ CD27- EM CD8 T cell	FOXN2	22.9768	-0.268223	0.170011	-1.57768	0.114638	0.999974
KLRF1+ GZMB+ CD27- EM CD8 T cell	FOXN3	49.6352	-0.00615361	0.152354	-0.0403901	0.967782	0.999974
KLRF1+ GZMB+ CD27- EM CD8 T cell	FOXO1	10.0371	0.0250942	0.270215	0.0928676	0.926009	0.999974
KLRF1+ GZMB+ CD27- EM CD8 T cell	FOXO3	13.4855	-0.0180497	0.233754	-0.0772168	0.938451	0.999974
KLRF1+ GZMB+ CD27- EM CD8 T cell	FOXP1	76.4992	0.147658	0.129133	1.14346	0.252849	0.999974
KLRF1+ GZMB+ CD27- EM CD8 T cell	FPGS	8.0026	0.161257	0.288046	0.559831	0.575595	0.999974
KLRF1+ GZMB+ CD27- EM CD8 T cell	FRA10AC1	20.0911	-0.0650485	0.19217	-0.338496	0.73499	0.999974
KLRF1+ GZMB+ CD27- EM CD8 T cell	FRAT1	9.62796	0.249417	0.24808	1.00539	0.31471	0.999974
KLRF1+ GZMB+ CD27- EM CD8 T cell	FRAT2	10.894	-0.013776	0.233108	-0.0590973	0.952875	0.999974
KLRF1+ GZMB+ CD27- EM CD8 T cell	FRG1	60.9295	-0.0115788	0.129233	-0.089596	0.928608	0.999974
KLRF1+ GZMB+ CD27- EM CD8 T cell	FRMD8	8.07694	0.0102904	0.274277	0.0375183	0.970072	0.999974
KLRF1+ GZMB+ CD27- EM CD8 T cell	FRYL	50.3643	-0.185078	0.153033	-1.2094	0.226508	0.999974
KLRF1+ GZMB+ CD27- EM CD8 T cell	FTH1	683.125	0.035262	0.147628	0.238857	0.811217	0.999974
KLRF1+ GZMB+ CD27- EM CD8 T cell	FTL	910.012	0.0665622	0.164371	0.40495	0.685514	0.999974
KLRF1+ GZMB+ CD27- EM CD8 T cell	FTO	8.53152	-0.209936	0.264739	-0.792993	0.427782	0.999974
KLRF1+ GZMB+ CD27- EM CD8 T cell	FTSJ1	7.31301	0.0851346	0.26498	0.321287	0.747993	0.999974
KLRF1+ GZMB+ CD27- EM CD8 T cell	FTSJ3	11.8786	1.37531e-05	0.232009	5.92781e-05	0.999953	0.999974
KLRF1+ GZMB+ CD27- EM CD8 T cell	FTX	46.6753	-0.0759262	0.165511	-0.458738	0.646422	0.999974
KLRF1+ GZMB+ CD27- EM CD8 T cell	FUBP1	51.2594	-0.110316	0.145229	-0.759596	0.447496	0.999974
KLRF1+ GZMB+ CD27- EM CD8 T cell	FUBP3	13.1839	-0.0529426	0.229466	-0.230721	0.817532	0.999974
KLRF1+ GZMB+ CD27- EM CD8 T cell	FUCA1	7.36136	-0.0835597	0.290165	-0.287973	0.773367	0.999974
KLRF1+ GZMB+ CD27- EM CD8 T cell	FUCA2	7.57837	0.254648	0.273091	0.932468	0.351095	0.999974
KLRF1+ GZMB+ CD27- EM CD8 T cell	FUNDC1	10.0386	0.0296738	0.270859	0.109554	0.912763	0.999974
KLRF1+ GZMB+ CD27- EM CD8 T cell	FUNDC2	36.2164	-0.0769117	0.167444	-0.459328	0.645998	0.999974
KLRF1+ GZMB+ CD27- EM CD8 T cell	FUOM	7.81004	0.109327	0.318899	0.342826	0.731729	0.999974
KLRF1+ GZMB+ CD27- EM CD8 T cell	FUS	190.895	0.0412362	0.115743	0.356273	0.721636	0.999974
KLRF1+ GZMB+ CD27- EM CD8 T cell	FUT11	32.6043	-0.231375	0.172246	-1.34328	0.17918	0.999974
KLRF1+ GZMB+ CD27- EM CD8 T cell	FUT8	8.86417	-0.111015	0.276075	-0.402118	0.687597	0.999974
KLRF1+ GZMB+ CD27- EM CD8 T cell	FXN	12.9588	0.0713747	0.224419	0.318042	0.750453	0.999974
KLRF1+ GZMB+ CD27- EM CD8 T cell	FXR1	53.9464	-0.0957957	0.173135	-0.5533	0.580058	0.999974
KLRF1+ GZMB+ CD27- EM CD8 T cell	FXYD5	159.697	0.125516	0.145924	0.860149	0.389707	0.999974
KLRF1+ GZMB+ CD27- EM CD8 T cell	FYB1	193.401	0.0153417	0.150121	0.102195	0.918602	0.999974
KLRF1+ GZMB+ CD27- EM CD8 T cell	FYCO1	8.65548	0.0801647	0.312667	0.25639	0.79765	0.999974
KLRF1+ GZMB+ CD27- EM CD8 T cell	FYN	186.285	0.057451	0.102709	0.559357	0.575918	0.999974
KLRF1+ GZMB+ CD27- EM CD8 T cell	FYTTD1	46.8271	-0.254062	0.147888	-1.71794	0.0858082	0.999974
KLRF1+ GZMB+ CD27- EM CD8 T cell	G2E3	18.4023	0.250991	0.225674	1.11218	0.26606	0.999974
KLRF1+ GZMB+ CD27- EM CD8 T cell	G3BP1	54.3882	-0.0375968	0.130734	-0.287582	0.773667	0.999974
KLRF1+ GZMB+ CD27- EM CD8 T cell	G3BP2	70.2882	-0.0451617	0.128499	-0.351456	0.725246	0.999974
KLRF1+ GZMB+ CD27- EM CD8 T cell	G6PD	24.6858	0.139218	0.175745	0.792159	0.428268	0.999974
KLRF1+ GZMB+ CD27- EM CD8 T cell	GAB3	38.2103	0.199987	0.210152	0.951631	0.341284	0.999974
KLRF1+ GZMB+ CD27- EM CD8 T cell	GABARAP	12.648	-0.0514729	0.224892	-0.228878	0.818964	0.999974
KLRF1+ GZMB+ CD27- EM CD8 T cell	GABARAPL1	30.751	-0.109342	0.167015	-0.654683	0.512672	0.999974
KLRF1+ GZMB+ CD27- EM CD8 T cell	GABARAPL2	77.857	0.128251	0.149142	0.859928	0.389829	0.999974
KLRF1+ GZMB+ CD27- EM CD8 T cell	GABPA	16.5518	-0.152434	0.211434	-0.720956	0.470937	0.999974
KLRF1+ GZMB+ CD27- EM CD8 T cell	GABPB1	9.33356	0.219081	0.25122	0.872067	0.383172	0.999974
KLRF1+ GZMB+ CD27- EM CD8 T cell	GABPB1-AS1	43.0974	-0.0888454	0.139323	-0.637695	0.523672	0.999974
KLRF1+ GZMB+ CD27- EM CD8 T cell	GABPB2	17.1213	-0.131815	0.236232	-0.557988	0.576852	0.999974
KLRF1+ GZMB+ CD27- EM CD8 T cell	GADD45A	7.31598	-0.000806307	0.327138	-0.00246473	0.998033	0.999974
KLRF1+ GZMB+ CD27- EM CD8 T cell	GADD45B	72.0925	0.314711	0.206742	1.52224	0.127949	0.999974
KLRF1+ GZMB+ CD27- EM CD8 T cell	GADD45GIP1	66.5454	0.0302075	0.147553	0.204723	0.837788	0.999974
KLRF1+ GZMB+ CD27- EM CD8 T cell	GAK	22.9262	-0.00309889	0.23161	-0.0133797	0.989325	0.999974
KLRF1+ GZMB+ CD27- EM CD8 T cell	GALC	10.702	-0.0873716	0.232248	-0.3762	0.706768	0.999974
KLRF1+ GZMB+ CD27- EM CD8 T cell	GALK1	7.71952	0.153779	0.277782	0.553595	0.579856	0.999974
KLRF1+ GZMB+ CD27- EM CD8 T cell	GALK2	8.69281	-0.030733	0.251937	-0.121987	0.902909	0.999974
KLRF1+ GZMB+ CD27- EM CD8 T cell	GALM	11.1021	0.107582	0.251311	0.428083	0.668591	0.999974
KLRF1+ GZMB+ CD27- EM CD8 T cell	GALNT1	37.9792	-0.139224	0.157851	-0.881994	0.37778	0.999974
KLRF1+ GZMB+ CD27- EM CD8 T cell	GALNT10	19.3401	0.0624432	0.241353	0.258722	0.79585	0.999974
KLRF1+ GZMB+ CD27- EM CD8 T cell	GALNT11	28.2245	0.0269607	0.182372	0.147834	0.882474	0.999974
KLRF1+ GZMB+ CD27- EM CD8 T cell	GALNT2	8.06934	-0.315665	0.290794	-1.08553	0.277688	0.999974
KLRF1+ GZMB+ CD27- EM CD8 T cell	GALNT3	14.1179	0.0638297	0.22245	0.28694	0.774158	0.999974
KLRF1+ GZMB+ CD27- EM CD8 T cell	GALNT7	10.5616	-0.227288	0.234265	-0.970217	0.331938	0.999974
KLRF1+ GZMB+ CD27- EM CD8 T cell	GALT	10.3867	-0.0406114	0.245282	-0.165571	0.868495	0.999974
KLRF1+ GZMB+ CD27- EM CD8 T cell	GAMT	7.15969	0.287937	0.296816	0.970086	0.332004	0.999974
KLRF1+ GZMB+ CD27- EM CD8 T cell	GAN	6.83464	-0.436808	0.296569	-1.47287	0.140785	0.999974
KLRF1+ GZMB+ CD27- EM CD8 T cell	GANAB	17.0279	0.107967	0.213854	0.50486	0.613657	0.999974
KLRF1+ GZMB+ CD27- EM CD8 T cell	GAPDH	380.097	-0.0568386	0.161457	-0.352035	0.724812	0.999974
KLRF1+ GZMB+ CD27- EM CD8 T cell	GAPVD1	20.1833	-0.159551	0.192642	-0.828227	0.407542	0.999974
KLRF1+ GZMB+ CD27- EM CD8 T cell	GAR1	17.2419	-0.18342	0.200086	-0.916708	0.359296	0.999974
KLRF1+ GZMB+ CD27- EM CD8 T cell	GARS	18.7848	-0.0166678	0.198958	-0.0837757	0.933235	0.999974
KLRF1+ GZMB+ CD27- EM CD8 T cell	GART	19.8732	-0.0810908	0.20927	-0.387494	0.698391	0.999974
KLRF1+ GZMB+ CD27- EM CD8 T cell	GAS7	8.73716	-0.124217	0.283183	-0.438647	0.660918	0.999974
KLRF1+ GZMB+ CD27- EM CD8 T cell	GATA3	23.4139	0.111397	0.178002	0.625818	0.531434	0.999974
KLRF1+ GZMB+ CD27- EM CD8 T cell	GATAD1	24.4176	0.0842828	0.187446	0.449638	0.652972	0.999974
KLRF1+ GZMB+ CD27- EM CD8 T cell	GATAD2A	48.857	-0.0640564	0.189102	-0.338739	0.734806	0.999974
KLRF1+ GZMB+ CD27- EM CD8 T cell	GATAD2B	25.1804	0.0173219	0.215066	0.0805423	0.935806	0.999974
KLRF1+ GZMB+ CD27- EM CD8 T cell	GATC	9.83521	-0.134879	0.251019	-0.537327	0.591042	0.999974
KLRF1+ GZMB+ CD27- EM CD8 T cell	GBA2	6.60086	0.16863	0.306734	0.54976	0.582484	0.999974
KLRF1+ GZMB+ CD27- EM CD8 T cell	GBF1	12.0635	-0.097797	0.252821	-0.386823	0.698887	0.999974
KLRF1+ GZMB+ CD27- EM CD8 T cell	GBP1	31.7787	-0.139435	0.157684	-0.884268	0.376552	0.999974
KLRF1+ GZMB+ CD27- EM CD8 T cell	GBP2	44.9588	-0.0341449	0.134668	-0.253549	0.799844	0.999974
KLRF1+ GZMB+ CD27- EM CD8 T cell	GBP3	23.5402	0.0132563	0.189708	0.0698771	0.944291	0.999974
KLRF1+ GZMB+ CD27- EM CD8 T cell	GBP4	29.0134	0.0754539	0.165431	0.456106	0.648314	0.999974
KLRF1+ GZMB+ CD27- EM CD8 T cell	GBP5	65.1913	0.126674	0.183379	0.690777	0.489705	0.999974
KLRF1+ GZMB+ CD27- EM CD8 T cell	GCC2	126.972	-0.0473199	0.117173	-0.403848	0.686325	0.999974
KLRF1+ GZMB+ CD27- EM CD8 T cell	GCDH	9.79013	0.272177	0.25836	1.05348	0.29212	0.999974
KLRF1+ GZMB+ CD27- EM CD8 T cell	GCFC2	10.0618	-0.182389	0.259109	-0.703908	0.48149	0.999974
KLRF1+ GZMB+ CD27- EM CD8 T cell	GCH1	12.0327	0.153133	0.234317	0.653531	0.513414	0.999974
KLRF1+ GZMB+ CD27- EM CD8 T cell	GCHFR	13.8456	0.00127667	0.239523	0.00533004	0.995747	0.999974
KLRF1+ GZMB+ CD27- EM CD8 T cell	GCLC	10.2374	-0.119733	0.255246	-0.469087	0.639008	0.999974
KLRF1+ GZMB+ CD27- EM CD8 T cell	GCLM	31.7511	-0.246342	0.160156	-1.53815	0.124013	0.999974
KLRF1+ GZMB+ CD27- EM CD8 T cell	GCSAM	16.4166	0.136098	0.219869	0.618993	0.535921	0.999974
KLRF1+ GZMB+ CD27- EM CD8 T cell	GCSH	8.43962	0.219624	0.26721	0.821914	0.411126	0.999974
KLRF1+ GZMB+ CD27- EM CD8 T cell	GDAP2	10.1889	-0.0113692	0.243941	-0.0466064	0.962827	0.999974
KLRF1+ GZMB+ CD27- EM CD8 T cell	GDE1	11.2323	0.260076	0.228037	1.1405	0.254079	0.999974
KLRF1+ GZMB+ CD27- EM CD8 T cell	GDF11	14.5352	0.0313107	0.234564	0.133485	0.89381	0.999974
KLRF1+ GZMB+ CD27- EM CD8 T cell	GDI1	8.69819	0.255367	0.266995	0.956447	0.338847	0.999974
KLRF1+ GZMB+ CD27- EM CD8 T cell	GDI2	64.8516	-0.0936453	0.141484	-0.661881	0.508048	0.999974
KLRF1+ GZMB+ CD27- EM CD8 T cell	GEMIN6	10.3511	0.0608573	0.240203	0.253358	0.799992	0.999974
KLRF1+ GZMB+ CD27- EM CD8 T cell	GEMIN7	11.2564	-0.037748	0.263413	-0.143303	0.886051	0.999974
KLRF1+ GZMB+ CD27- EM CD8 T cell	GFER	13.7433	0.0946586	0.250503	0.377874	0.705524	0.999974
KLRF1+ GZMB+ CD27- EM CD8 T cell	GFI1	12.4346	0.261281	0.214006	1.2209	0.222122	0.999974
KLRF1+ GZMB+ CD27- EM CD8 T cell	GFM1	18.7567	0.184195	0.196609	0.936864	0.348829	0.999974
KLRF1+ GZMB+ CD27- EM CD8 T cell	GFOD1	8.08924	0.179223	0.28833	0.621589	0.534212	0.999974
KLRF1+ GZMB+ CD27- EM CD8 T cell	GFPT1	14.8663	0.0822174	0.212296	0.387277	0.698551	0.999974
KLRF1+ GZMB+ CD27- EM CD8 T cell	GGA1	28.3986	0.0434343	0.164544	0.263968	0.791804	0.999974
KLRF1+ GZMB+ CD27- EM CD8 T cell	GGA2	17.323	-0.140887	0.19683	-0.715779	0.474128	0.999974
KLRF1+ GZMB+ CD27- EM CD8 T cell	GGA3	9.99357	-0.168338	0.263204	-0.639574	0.52245	0.999974
KLRF1+ GZMB+ CD27- EM CD8 T cell	GGCT	11.9159	0.0671283	0.230972	0.290634	0.771331	0.999974
KLRF1+ GZMB+ CD27- EM CD8 T cell	GGCX	7.21719	0.0996489	0.30102	0.331038	0.740616	0.999974
KLRF1+ GZMB+ CD27- EM CD8 T cell	GGNBP2	62.2583	0.0813198	0.135558	0.59989	0.54858	0.999974
KLRF1+ GZMB+ CD27- EM CD8 T cell	GGPS1	11.5338	-0.127964	0.268485	-0.476613	0.633637	0.999974
KLRF1+ GZMB+ CD27- EM CD8 T cell	GHITM	80.4192	-0.181688	0.123996	-1.46527	0.142848	0.999974
KLRF1+ GZMB+ CD27- EM CD8 T cell	GID8	21.7475	0.0339721	0.190958	0.177904	0.858799	0.999974
KLRF1+ GZMB+ CD27- EM CD8 T cell	GIGYF1	14.762	0.377703	0.221311	1.70666	0.0878855	0.999974
KLRF1+ GZMB+ CD27- EM CD8 T cell	GIGYF2	23.3398	0.0456413	0.197734	0.230822	0.817453	0.999974
KLRF1+ GZMB+ CD27- EM CD8 T cell	GIMAP1	75.4767	-0.0464502	0.143859	-0.322887	0.746781	0.999974
KLRF1+ GZMB+ CD27- EM CD8 T cell	GIMAP2	32.5131	-0.132195	0.176389	-0.749456	0.453582	0.999974
KLRF1+ GZMB+ CD27- EM CD8 T cell	GIMAP4	261.322	-0.0422915	0.12326	-0.343108	0.731517	0.999974
KLRF1+ GZMB+ CD27- EM CD8 T cell	GIMAP5	7.3893	-0.0689621	0.304372	-0.226572	0.820757	0.999974
KLRF1+ GZMB+ CD27- EM CD8 T cell	GIMAP6	34.4795	-0.0785288	0.17361	-0.452329	0.651032	0.999974
KLRF1+ GZMB+ CD27- EM CD8 T cell	GIMAP7	379.914	-0.0581463	0.140639	-0.413443	0.679282	0.999974
KLRF1+ GZMB+ CD27- EM CD8 T cell	GIMAP8	19.1997	-0.000925629	0.22294	-0.00415192	0.996687	0.999974
KLRF1+ GZMB+ CD27- EM CD8 T cell	GINM1	16.9011	0.0780865	0.20844	0.374623	0.707941	0.999974
KLRF1+ GZMB+ CD27- EM CD8 T cell	GIPC1	16.3986	0.110485	0.209573	0.527191	0.598061	0.999974
KLRF1+ GZMB+ CD27- EM CD8 T cell	GIT1	7.85309	0.0036391	0.271869	0.0133855	0.98932	0.999974
KLRF1+ GZMB+ CD27- EM CD8 T cell	GIT2	28.2349	-0.0222176	0.178386	-0.124548	0.900881	0.999974
KLRF1+ GZMB+ CD27- EM CD8 T cell	GK5	35.8657	0.195492	0.185441	1.0542	0.291791	0.999974
KLRF1+ GZMB+ CD27- EM CD8 T cell	GKAP1	8.67782	0.227177	0.276744	0.820891	0.411708	0.999974
KLRF1+ GZMB+ CD27- EM CD8 T cell	GLCCI1	21.0955	0.108481	0.191624	0.566115	0.571316	0.999974
KLRF1+ GZMB+ CD27- EM CD8 T cell	GLG1	57.1161	0.0295363	0.152797	0.193305	0.84672	0.999974
KLRF1+ GZMB+ CD27- EM CD8 T cell	GLI4	11.0501	-0.0295854	0.237507	-0.124566	0.900867	0.999974
KLRF1+ GZMB+ CD27- EM CD8 T cell	GLIPR1	65.8327	0.0884909	0.122316	0.723462	0.469396	0.999974
KLRF1+ GZMB+ CD27- EM CD8 T cell	GLIPR2	42.5456	-0.0103896	0.150975	-0.0688163	0.945136	0.999974
KLRF1+ GZMB+ CD27- EM CD8 T cell	GLMN	11.9036	0.103492	0.251529	0.41145	0.680743	0.999974
KLRF1+ GZMB+ CD27- EM CD8 T cell	GLO1	33.5368	-0.135086	0.153931	-0.877574	0.380175	0.999974
KLRF1+ GZMB+ CD27- EM CD8 T cell	GLOD4	41.5616	0.00360985	0.16922	0.0213322	0.982981	0.999974
KLRF1+ GZMB+ CD27- EM CD8 T cell	GLRX	59.7333	0.132906	0.141701	0.937932	0.348279	0.999974
KLRF1+ GZMB+ CD27- EM CD8 T cell	GLRX2	13.9787	0.120644	0.201968	0.59734	0.550281	0.999974
KLRF1+ GZMB+ CD27- EM CD8 T cell	GLRX3	21.8791	-0.121303	0.196805	-0.616363	0.537655	0.999974
KLRF1+ GZMB+ CD27- EM CD8 T cell	GLRX5	41.4475	0.000271651	0.17653	0.00153884	0.998772	0.999974
KLRF1+ GZMB+ CD27- EM CD8 T cell	GLS	101.925	0.043792	0.16772	0.261103	0.794013	0.999974
KLRF1+ GZMB+ CD27- EM CD8 T cell	GLT8D1	18.8598	-0.0187898	0.198403	-0.0947051	0.924549	0.999974
KLRF1+ GZMB+ CD27- EM CD8 T cell	GLTP	38.7669	0.0486616	0.178945	0.271936	0.785671	0.999974
KLRF1+ GZMB+ CD27- EM CD8 T cell	GLUD1	21.2517	0.0650879	0.171563	0.379382	0.704404	0.999974
KLRF1+ GZMB+ CD27- EM CD8 T cell	GLUL	22.0579	0.218338	0.185365	1.17788	0.238845	0.999974
KLRF1+ GZMB+ CD27- EM CD8 T cell	GLYR1	21.7692	0.00251901	0.220214	0.0114389	0.990873	0.999974
KLRF1+ GZMB+ CD27- EM CD8 T cell	GMCL1	25.2921	-0.0519662	0.172241	-0.301706	0.762876	0.999974
KLRF1+ GZMB+ CD27- EM CD8 T cell	GMEB1	14.2576	-0.100137	0.221578	-0.451925	0.651323	0.999974
KLRF1+ GZMB+ CD27- EM CD8 T cell	GMFB	13.7486	0.227076	0.216436	1.04916	0.294103	0.999974
KLRF1+ GZMB+ CD27- EM CD8 T cell	GMFG	252.046	0.0662689	0.155907	0.425055	0.670796	0.999974
KLRF1+ GZMB+ CD27- EM CD8 T cell	GMIP	11.4067	-0.177802	0.24344	-0.730375	0.465161	0.999974
KLRF1+ GZMB+ CD27- EM CD8 T cell	GMPPA	5.58068	-0.442579	0.314779	-1.406	0.159725	0.999974
KLRF1+ GZMB+ CD27- EM CD8 T cell	GMPR2	20.8804	-0.126915	0.192803	-0.658264	0.510369	0.999974
KLRF1+ GZMB+ CD27- EM CD8 T cell	GMPS	24.1161	-0.0674714	0.16944	-0.398201	0.690482	0.999974
KLRF1+ GZMB+ CD27- EM CD8 T cell	GNA13	25.6905	0.0162841	0.18782	0.0867005	0.93091	0.999974
KLRF1+ GZMB+ CD27- EM CD8 T cell	GNAI2	172.596	0.0108935	0.114506	0.0951343	0.924208	0.999974
KLRF1+ GZMB+ CD27- EM CD8 T cell	GNAI3	54.3432	0.0413711	0.126216	0.32778	0.743078	0.999974
KLRF1+ GZMB+ CD27- EM CD8 T cell	GNAL	5.58541	-0.123422	0.371572	-0.332161	0.739768	0.999974
KLRF1+ GZMB+ CD27- EM CD8 T cell	GNAQ	6.47082	0.18027	0.294591	0.611933	0.540582	0.999974
KLRF1+ GZMB+ CD27- EM CD8 T cell	GNAS	260.705	-0.0420258	0.153107	-0.274487	0.783711	0.999974
KLRF1+ GZMB+ CD27- EM CD8 T cell	GNB1	63.3864	-0.0389492	0.141984	-0.274321	0.783838	0.999974
KLRF1+ GZMB+ CD27- EM CD8 T cell	GNB2	41.4445	0.103231	0.139133	0.741964	0.458109	0.999974
KLRF1+ GZMB+ CD27- EM CD8 T cell	GNB5	12.6763	0.242409	0.248678	0.974789	0.329665	0.999974
KLRF1+ GZMB+ CD27- EM CD8 T cell	GNG2	93.7566	0.052154	0.117001	0.445758	0.655772	0.999974
KLRF1+ GZMB+ CD27- EM CD8 T cell	GNG5	131.447	0.0326734	0.167997	0.194488	0.845794	0.999974
KLRF1+ GZMB+ CD27- EM CD8 T cell	GNGT2	8.45951	0.0787758	0.258796	0.304394	0.760828	0.999974
KLRF1+ GZMB+ CD27- EM CD8 T cell	GNL1	18.0363	0.167769	0.200064	0.838577	0.401707	0.999974
KLRF1+ GZMB+ CD27- EM CD8 T cell	GNL2	12.2504	-0.286406	0.240623	-1.19027	0.233941	0.999974
KLRF1+ GZMB+ CD27- EM CD8 T cell	GNL3	18.8109	0.130051	0.205444	0.633024	0.526718	0.999974
KLRF1+ GZMB+ CD27- EM CD8 T cell	GNL3L	14.8374	-0.18665	0.258133	-0.72308	0.469631	0.999974
KLRF1+ GZMB+ CD27- EM CD8 T cell	GNLY	1995.56	0.0197852	0.117414	0.168508	0.866184	0.999974
KLRF1+ GZMB+ CD27- EM CD8 T cell	GNPAT	14.6338	-0.044711	0.205087	-0.21801	0.827421	0.999974
KLRF1+ GZMB+ CD27- EM CD8 T cell	GNPDA1	8.26016	0.225725	0.275034	0.820717	0.411808	0.999974
KLRF1+ GZMB+ CD27- EM CD8 T cell	GNPDA2	11.1788	-0.060133	0.244008	-0.246438	0.805343	0.999974
KLRF1+ GZMB+ CD27- EM CD8 T cell	GNPNAT1	8.23243	0.0903616	0.255373	0.353842	0.723457	0.999974
KLRF1+ GZMB+ CD27- EM CD8 T cell	GNPTAB	69.7321	-0.00559385	0.129843	-0.0430817	0.965636	0.999974
KLRF1+ GZMB+ CD27- EM CD8 T cell	GNPTG	20.2179	0.254547	0.187325	1.35885	0.174193	0.999974
KLRF1+ GZMB+ CD27- EM CD8 T cell	GNS	8.27613	-0.0975328	0.287753	-0.338947	0.73465	0.999974
KLRF1+ GZMB+ CD27- EM CD8 T cell	GOLGA1	12.2758	-0.0498627	0.226488	-0.220156	0.82575	0.999974
KLRF1+ GZMB+ CD27- EM CD8 T cell	GOLGA2	19.9736	0.141645	0.206866	0.68472	0.49352	0.999974
KLRF1+ GZMB+ CD27- EM CD8 T cell	GOLGA3	26.3319	-0.40041	0.170121	-2.35367	0.0185889	0.999974
KLRF1+ GZMB+ CD27- EM CD8 T cell	GOLGA4	99.0685	0.150904	0.184889	0.816185	0.414394	0.999974
KLRF1+ GZMB+ CD27- EM CD8 T cell	GOLGA5	14.4128	-0.081594	0.231443	-0.352544	0.72443	0.999974
KLRF1+ GZMB+ CD27- EM CD8 T cell	GOLGA7	44.5415	-0.0706773	0.161077	-0.438779	0.660822	0.999974
KLRF1+ GZMB+ CD27- EM CD8 T cell	GOLGA8A	16.9649	-0.215401	0.266063	-0.809589	0.418177	0.999974
KLRF1+ GZMB+ CD27- EM CD8 T cell	GOLGA8B	17.2307	-0.0214196	0.261813	-0.0818127	0.934796	0.999974
KLRF1+ GZMB+ CD27- EM CD8 T cell	GOLGB1	62.4395	0.0212294	0.179506	0.118266	0.905857	0.999974
KLRF1+ GZMB+ CD27- EM CD8 T cell	GOLIM4	6.76277	0.599853	0.305605	1.96284	0.0496649	0.999974
KLRF1+ GZMB+ CD27- EM CD8 T cell	GOLPH3	20.6709	-0.0168255	0.214466	-0.0784529	0.937468	0.999974
KLRF1+ GZMB+ CD27- EM CD8 T cell	GOLT1B	15.6904	0.100549	0.201247	0.499629	0.617336	0.999974
KLRF1+ GZMB+ CD27- EM CD8 T cell	GON4L	47.8855	0.0575417	0.17123	0.336049	0.736834	0.999974
KLRF1+ GZMB+ CD27- EM CD8 T cell	GON7	11.7285	0.426565	0.253669	1.68158	0.0926496	0.999974
KLRF1+ GZMB+ CD27- EM CD8 T cell	GOPC	27.0117	-0.235233	0.171055	-1.37519	0.169073	0.999974
KLRF1+ GZMB+ CD27- EM CD8 T cell	GORASP2	16.7972	0.0165051	0.192785	0.0856139	0.931773	0.999974
KLRF1+ GZMB+ CD27- EM CD8 T cell	GOSR1	26.3421	0.225946	0.187432	1.20548	0.228019	0.999974
KLRF1+ GZMB+ CD27- EM CD8 T cell	GOSR2	12.645	0.0857206	0.21451	0.399611	0.689443	0.999974
KLRF1+ GZMB+ CD27- EM CD8 T cell	GOT2	10.7812	0.0386861	0.243428	0.158922	0.87373	0.999974
KLRF1+ GZMB+ CD27- EM CD8 T cell	GPAA1	16.5796	0.324196	0.257564	1.2587	0.208139	0.999974
KLRF1+ GZMB+ CD27- EM CD8 T cell	GPALPP1	17.7032	-0.0014412	0.195921	-0.00735606	0.994131	0.999974
KLRF1+ GZMB+ CD27- EM CD8 T cell	GPANK1	17.3358	0.0423376	0.215443	0.196515	0.844207	0.999974
KLRF1+ GZMB+ CD27- EM CD8 T cell	GPAT4	9.87909	-0.0532802	0.246451	-0.21619	0.82884	0.999974
KLRF1+ GZMB+ CD27- EM CD8 T cell	GPATCH1	9.40284	-0.208306	0.26525	-0.785321	0.432265	0.999974
KLRF1+ GZMB+ CD27- EM CD8 T cell	GPATCH11	25.5409	-0.0221568	0.189008	-0.117226	0.906681	0.999974
KLRF1+ GZMB+ CD27- EM CD8 T cell	GPATCH2	15.0354	-0.298828	0.223248	-1.33855	0.180718	0.999974
KLRF1+ GZMB+ CD27- EM CD8 T cell	GPATCH2L	27.4437	0.0406465	0.205883	0.197425	0.843495	0.999974
KLRF1+ GZMB+ CD27- EM CD8 T cell	GPATCH4	19.706	-0.0195403	0.196704	-0.0993382	0.92087	0.999974
KLRF1+ GZMB+ CD27- EM CD8 T cell	GPATCH8	52.8135	0.084879	0.156502	0.542352	0.587576	0.999974
KLRF1+ GZMB+ CD27- EM CD8 T cell	GPBP1	89.4723	-0.0137562	0.107887	-0.127505	0.89854	0.999974
KLRF1+ GZMB+ CD27- EM CD8 T cell	GPBP1L1	25.8435	-0.0575493	0.170893	-0.336757	0.7363	0.999974
KLRF1+ GZMB+ CD27- EM CD8 T cell	GPCPD1	35.2597	-0.147835	0.15528	-0.952054	0.341069	0.999974
KLRF1+ GZMB+ CD27- EM CD8 T cell	GPI	23.4521	0.0495893	0.16752	0.29602	0.767215	0.999974
KLRF1+ GZMB+ CD27- EM CD8 T cell	GPKOW	16.2986	0.0112435	0.209761	0.0536016	0.957253	0.999974
KLRF1+ GZMB+ CD27- EM CD8 T cell	GPM6B	9.99614	0.30425	0.254753	1.1943	0.232363	0.999974
KLRF1+ GZMB+ CD27- EM CD8 T cell	GPN1	17.1274	0.0125469	0.215301	0.0582758	0.953529	0.999974
KLRF1+ GZMB+ CD27- EM CD8 T cell	GPN3	14.3386	0.242211	0.224702	1.07792	0.281069	0.999974
KLRF1+ GZMB+ CD27- EM CD8 T cell	GPR108	17.9554	-0.044494	0.217521	-0.204551	0.837923	0.999974
KLRF1+ GZMB+ CD27- EM CD8 T cell	GPR137B	7.1174	0.0984609	0.281172	0.350181	0.726203	0.999974
KLRF1+ GZMB+ CD27- EM CD8 T cell	GPR141	7.3958	-0.415503	0.282312	-1.47178	0.141079	0.999974
KLRF1+ GZMB+ CD27- EM CD8 T cell	GPR155	9.79937	-0.0054124	0.246439	-0.0219624	0.982478	0.999974
KLRF1+ GZMB+ CD27- EM CD8 T cell	GPR171	17.0998	-0.0494041	0.234364	-0.2108	0.833043	0.999974
KLRF1+ GZMB+ CD27- EM CD8 T cell	GPR174	61.6703	0.000108798	0.128409	0.000847274	0.999324	0.999974
KLRF1+ GZMB+ CD27- EM CD8 T cell	GPR18	7.22111	0.00899263	0.305947	0.0293928	0.976551	0.999974
KLRF1+ GZMB+ CD27- EM CD8 T cell	GPR183	20.873	0.175383	0.248091	0.706931	0.479609	0.999974
KLRF1+ GZMB+ CD27- EM CD8 T cell	GPR65	67.6436	0.0303659	0.166279	0.18262	0.855096	0.999974
KLRF1+ GZMB+ CD27- EM CD8 T cell	GPR68	8.45687	0.0701909	0.263673	0.266205	0.790082	0.999974
KLRF1+ GZMB+ CD27- EM CD8 T cell	GPRIN3	35.3656	-0.209341	0.21058	-0.994118	0.320166	0.999974
KLRF1+ GZMB+ CD27- EM CD8 T cell	GPS1	13.4345	0.19209	0.216449	0.887461	0.374831	0.999974
KLRF1+ GZMB+ CD27- EM CD8 T cell	GPS2	33.2472	0.0779972	0.154215	0.505769	0.613019	0.999974
KLRF1+ GZMB+ CD27- EM CD8 T cell	GPSM2	8.11953	-0.255839	0.28608	-0.894294	0.371164	0.999974
KLRF1+ GZMB+ CD27- EM CD8 T cell	GPSM3	119.896	0.302553	0.223125	1.35598	0.175105	0.999974
KLRF1+ GZMB+ CD27- EM CD8 T cell	GPX4	89.13	0.145801	0.161451	0.903066	0.366491	0.999974
KLRF1+ GZMB+ CD27- EM CD8 T cell	GPX7	6.60535	0.013537	0.310086	0.0436556	0.965179	0.999974
KLRF1+ GZMB+ CD27- EM CD8 T cell	GRAMD1A	12.0254	0.380461	0.247216	1.53899	0.123808	0.999974
KLRF1+ GZMB+ CD27- EM CD8 T cell	GRAP2	21.8868	-0.106803	0.18715	-0.570683	0.568215	0.999974
KLRF1+ GZMB+ CD27- EM CD8 T cell	GRB2	80.4222	0.0704689	0.115835	0.608356	0.542952	0.999974
KLRF1+ GZMB+ CD27- EM CD8 T cell	GRHPR	19.6321	0.132958	0.210322	0.632166	0.527278	0.999974
KLRF1+ GZMB+ CD27- EM CD8 T cell	GRIPAP1	19.0346	-0.0543474	0.191565	-0.283702	0.776638	0.999974
KLRF1+ GZMB+ CD27- EM CD8 T cell	GRK2	58.9981	0.0484442	0.131305	0.368943	0.71217	0.999974
KLRF1+ GZMB+ CD27- EM CD8 T cell	GRK5	9.04028	-0.0555183	0.263774	-0.210477	0.833295	0.999974
KLRF1+ GZMB+ CD27- EM CD8 T cell	GRK6	57.6569	0.0289216	0.136736	0.211514	0.832486	0.999974
KLRF1+ GZMB+ CD27- EM CD8 T cell	GRN	6.88976	-0.170841	0.317057	-0.538832	0.590003	0.999974
KLRF1+ GZMB+ CD27- EM CD8 T cell	GRPEL1	18.106	0.000261472	0.188758	0.00138522	0.998895	0.999974
KLRF1+ GZMB+ CD27- EM CD8 T cell	GRSF1	30.711	-0.197211	0.161236	-1.22312	0.221285	0.999974
KLRF1+ GZMB+ CD27- EM CD8 T cell	GRWD1	10.8377	0.0220769	0.242148	0.0911713	0.927356	0.999974
KLRF1+ GZMB+ CD27- EM CD8 T cell	GSAP	22.2752	0.0277138	0.264329	0.104846	0.916498	0.999974
KLRF1+ GZMB+ CD27- EM CD8 T cell	GSDMD	37.4689	0.126001	0.175771	0.716846	0.473469	0.999974
KLRF1+ GZMB+ CD27- EM CD8 T cell	GSE1	16.6788	-0.00740875	0.27807	-0.0266435	0.978744	0.999974
KLRF1+ GZMB+ CD27- EM CD8 T cell	GSK3A	15.2823	0.391412	0.207268	1.88844	0.0589672	0.999974
KLRF1+ GZMB+ CD27- EM CD8 T cell	GSK3B	25.5122	0.264106	0.191423	1.3797	0.167679	0.999974
KLRF1+ GZMB+ CD27- EM CD8 T cell	GSKIP	9.01876	0.0496941	0.274647	0.180938	0.856416	0.999974
KLRF1+ GZMB+ CD27- EM CD8 T cell	GSPT1	50.8963	0.0159514	0.127915	0.124703	0.900759	0.999974
KLRF1+ GZMB+ CD27- EM CD8 T cell	GSPT2	7.84373	0.417202	0.264142	1.57946	0.11423	0.999974
KLRF1+ GZMB+ CD27- EM CD8 T cell	GSR	21.0232	0.234051	0.198164	1.1811	0.237564	0.999974
KLRF1+ GZMB+ CD27- EM CD8 T cell	GSS	8.41632	0.174376	0.307472	0.567128	0.570627	0.999974
KLRF1+ GZMB+ CD27- EM CD8 T cell	GSTK1	118.915	0.0391548	0.12168	0.321784	0.747616	0.999974
KLRF1+ GZMB+ CD27- EM CD8 T cell	GSTO1	42.1074	0.180649	0.169947	1.06297	0.287794	0.999974
KLRF1+ GZMB+ CD27- EM CD8 T cell	GSTP1	177.535	-0.0349571	0.159931	-0.218576	0.826981	0.999974
KLRF1+ GZMB+ CD27- EM CD8 T cell	GTDC1	9.62397	0.196092	0.266784	0.735022	0.462326	0.999974
KLRF1+ GZMB+ CD27- EM CD8 T cell	GTF2A1	17.0098	0.0385053	0.201751	0.190855	0.848639	0.999974
KLRF1+ GZMB+ CD27- EM CD8 T cell	GTF2A2	57.3296	-0.00803102	0.173281	-0.0463467	0.963034	0.999974
KLRF1+ GZMB+ CD27- EM CD8 T cell	GTF2B	31.1791	-0.0597384	0.165307	-0.361378	0.717817	0.999974
KLRF1+ GZMB+ CD27- EM CD8 T cell	GTF2E2	16.0261	-0.183873	0.22255	-0.82621	0.408685	0.999974
KLRF1+ GZMB+ CD27- EM CD8 T cell	GTF2F1	35.0276	-0.0707423	0.167303	-0.42284	0.672412	0.999974
KLRF1+ GZMB+ CD27- EM CD8 T cell	GTF2F2	13.6033	0.112015	0.242074	0.462731	0.643557	0.999974
KLRF1+ GZMB+ CD27- EM CD8 T cell	GTF2H1	10.7444	-0.228463	0.242988	-0.940221	0.347104	0.999974
KLRF1+ GZMB+ CD27- EM CD8 T cell	GTF2H2	12.9712	0.0479182	0.240063	0.199607	0.841788	0.999974
KLRF1+ GZMB+ CD27- EM CD8 T cell	GTF2H2C	7.70517	0.178368	0.279022	0.639262	0.522652	0.999974
KLRF1+ GZMB+ CD27- EM CD8 T cell	GTF2H3	13.1026	-0.138469	0.214978	-0.644107	0.519506	0.999974
KLRF1+ GZMB+ CD27- EM CD8 T cell	GTF2H5	31.6563	0.0603246	0.216536	0.278589	0.78056	0.999974
KLRF1+ GZMB+ CD27- EM CD8 T cell	GTF2I	67.7828	0.066324	0.164279	0.403728	0.686412	0.999974
KLRF1+ GZMB+ CD27- EM CD8 T cell	GTF2IRD2	6.72005	-0.182516	0.334739	-0.54525	0.585582	0.999974
KLRF1+ GZMB+ CD27- EM CD8 T cell	GTF3A	152.885	0.0269639	0.121557	0.221821	0.824453	0.999974
KLRF1+ GZMB+ CD27- EM CD8 T cell	GTF3C1	30.6815	0.0978865	0.169322	0.578109	0.563191	0.999974
KLRF1+ GZMB+ CD27- EM CD8 T cell	GTF3C3	10.1778	0.0429546	0.254433	0.168825	0.865935	0.999974
KLRF1+ GZMB+ CD27- EM CD8 T cell	GTF3C5	7.80016	-0.00493842	0.285322	-0.0173082	0.986191	0.999974
KLRF1+ GZMB+ CD27- EM CD8 T cell	GTF3C6	50.1946	-0.0551839	0.162649	-0.339281	0.734398	0.999974
KLRF1+ GZMB+ CD27- EM CD8 T cell	GTPBP1	5.55027	0.189196	0.337384	0.560774	0.574952	0.999974
KLRF1+ GZMB+ CD27- EM CD8 T cell	GTPBP10	13.9926	0.18282	0.229311	0.797258	0.425301	0.999974
KLRF1+ GZMB+ CD27- EM CD8 T cell	GTPBP4	18.8424	0.187403	0.199277	0.940417	0.347004	0.999974
KLRF1+ GZMB+ CD27- EM CD8 T cell	GTPBP6	23.4156	-0.107373	0.191152	-0.561717	0.574309	0.999974
KLRF1+ GZMB+ CD27- EM CD8 T cell	GTPBP8	14.3465	-0.156015	0.209523	-0.744622	0.4565	0.999974
KLRF1+ GZMB+ CD27- EM CD8 T cell	GUF1	7.78095	-0.182035	0.272341	-0.668407	0.503874	0.999974
KLRF1+ GZMB+ CD27- EM CD8 T cell	GUK1	202.931	0.0565618	0.142023	0.398257	0.690441	0.999974
KLRF1+ GZMB+ CD27- EM CD8 T cell	GUSB	15.4911	-0.0268811	0.227928	-0.117937	0.906118	0.999974
KLRF1+ GZMB+ CD27- EM CD8 T cell	GXYLT1	13.9253	-0.123274	0.224389	-0.549376	0.582747	0.999974
KLRF1+ GZMB+ CD27- EM CD8 T cell	GYG1	22.2155	-0.108073	0.194887	-0.554542	0.579208	0.999974
KLRF1+ GZMB+ CD27- EM CD8 T cell	GYPC	113.075	0.0121555	0.157897	0.0769836	0.938637	0.999974
KLRF1+ GZMB+ CD27- EM CD8 T cell	GZMA	749.972	-0.0322999	0.136763	-0.236174	0.813298	0.999974
KLRF1+ GZMB+ CD27- EM CD8 T cell	GZMB	323.25	0.0455548	0.195032	0.233576	0.815314	0.999974
KLRF1+ GZMB+ CD27- EM CD8 T cell	GZMH	624.872	-0.0342773	0.160628	-0.213396	0.831018	0.999974
KLRF1+ GZMB+ CD27- EM CD8 T cell	GZMK	152.273	0.210421	0.200797	1.04793	0.294672	0.999974
KLRF1+ GZMB+ CD27- EM CD8 T cell	GZMM	307.887	0.0446893	0.154888	0.288527	0.772944	0.999974
KLRF1+ GZMB+ CD27- EM CD8 T cell	H1FX	147.818	0.136303	0.169261	0.805284	0.420656	0.999974
KLRF1+ GZMB+ CD27- EM CD8 T cell	H2AFJ	26.69	0.157236	0.228664	0.68763	0.491686	0.999974
KLRF1+ GZMB+ CD27- EM CD8 T cell	H2AFV	80.8499	-0.0680845	0.135232	-0.503464	0.614638	0.999974
KLRF1+ GZMB+ CD27- EM CD8 T cell	H2AFX	8.61102	-0.124685	0.294489	-0.423394	0.672008	0.999974
KLRF1+ GZMB+ CD27- EM CD8 T cell	H2AFY	39.8954	-0.0189566	0.158945	-0.119266	0.905065	0.999974
KLRF1+ GZMB+ CD27- EM CD8 T cell	H2AFZ	113.043	0.00539474	0.158389	0.0340601	0.972829	0.999974
KLRF1+ GZMB+ CD27- EM CD8 T cell	H3F3A	572.704	-0.0541276	0.130585	-0.4145	0.678508	0.999974
KLRF1+ GZMB+ CD27- EM CD8 T cell	H3F3B	796.138	0.00919819	0.152788	0.0602024	0.951994	0.999974
KLRF1+ GZMB+ CD27- EM CD8 T cell	HACD2	12.123	-0.100217	0.240949	-0.415925	0.677465	0.999974
KLRF1+ GZMB+ CD27- EM CD8 T cell	HACD3	14.554	-0.173971	0.213782	-0.813777	0.415773	0.999974
KLRF1+ GZMB+ CD27- EM CD8 T cell	HACD4	27.603	-0.103143	0.195553	-0.527441	0.597887	0.999974
KLRF1+ GZMB+ CD27- EM CD8 T cell	HACL1	13.7811	0.00232377	0.232053	0.010014	0.99201	0.999974
KLRF1+ GZMB+ CD27- EM CD8 T cell	HADH	9.03244	0.182374	0.258369	0.705869	0.48027	0.999974
KLRF1+ GZMB+ CD27- EM CD8 T cell	HADHA	69.5379	-0.184318	0.117019	-1.57511	0.115231	0.999974
KLRF1+ GZMB+ CD27- EM CD8 T cell	HADHB	23.701	0.171571	0.179592	0.95534	0.339406	0.999974
KLRF1+ GZMB+ CD27- EM CD8 T cell	HAGH	23.0196	0.0603797	0.17502	0.344988	0.730103	0.999974
KLRF1+ GZMB+ CD27- EM CD8 T cell	HAGHL	8.37857	0.145416	0.280209	0.518955	0.603792	0.999974
KLRF1+ GZMB+ CD27- EM CD8 T cell	HARS	21.2778	0.00629344	0.185955	0.033844	0.973002	0.999974
KLRF1+ GZMB+ CD27- EM CD8 T cell	HAT1	20.2867	-0.165462	0.195673	-0.845606	0.397773	0.999974
KLRF1+ GZMB+ CD27- EM CD8 T cell	HAUS1	20.1294	0.0399969	0.19103	0.209375	0.834155	0.999974
KLRF1+ GZMB+ CD27- EM CD8 T cell	HAUS2	11.3126	0.166353	0.228912	0.726712	0.467403	0.999974
KLRF1+ GZMB+ CD27- EM CD8 T cell	HAUS3	19.6078	0.0545684	0.192665	0.28323	0.777	0.999974
KLRF1+ GZMB+ CD27- EM CD8 T cell	HAUS6	16.1996	-0.113015	0.216878	-0.5211	0.602297	0.999974
KLRF1+ GZMB+ CD27- EM CD8 T cell	HAX1	39.6783	0.166953	0.147915	1.12871	0.259021	0.999974
KLRF1+ GZMB+ CD27- EM CD8 T cell	HBA1	9.42786	0.0616014	0.379499	0.162323	0.871052	0.999974
KLRF1+ GZMB+ CD27- EM CD8 T cell	HBA2	6.47662	0.711565	0.397424	1.79044	0.073383	0.999974
KLRF1+ GZMB+ CD27- EM CD8 T cell	HBB	15.1504	0.0741058	0.552823	0.13405	0.893363	0.999974
KLRF1+ GZMB+ CD27- EM CD8 T cell	HBP1	29.774	0.163669	0.161631	1.01261	0.311249	0.999974
KLRF1+ GZMB+ CD27- EM CD8 T cell	HBS1L	22.7163	-0.226917	0.188623	-1.20302	0.228969	0.999974
KLRF1+ GZMB+ CD27- EM CD8 T cell	HCCS	7.64994	0.134266	0.290242	0.462599	0.643652	0.999974
KLRF1+ GZMB+ CD27- EM CD8 T cell	HCFC1	14.2821	-0.0649878	0.239638	-0.271192	0.786243	0.999974
KLRF1+ GZMB+ CD27- EM CD8 T cell	HCFC1R1	13.2579	0.164737	0.216223	0.761886	0.446128	0.999974
KLRF1+ GZMB+ CD27- EM CD8 T cell	HCFC2	8.13436	0.20933	0.290439	0.720738	0.471071	0.999974
KLRF1+ GZMB+ CD27- EM CD8 T cell	HCG11	8.3905	0.329385	0.288075	1.1434	0.252873	0.999974
KLRF1+ GZMB+ CD27- EM CD8 T cell	HCG18	30.6658	0.106582	0.21712	0.490891	0.623504	0.999974
KLRF1+ GZMB+ CD27- EM CD8 T cell	HCLS1	125.016	-0.11639	0.107924	-1.07844	0.280838	0.999974
KLRF1+ GZMB+ CD27- EM CD8 T cell	HCST	813.191	0.0142093	0.138694	0.102451	0.918399	0.999974
KLRF1+ GZMB+ CD27- EM CD8 T cell	HDAC1	59.8	0.0138707	0.136541	0.101586	0.919085	0.999974
KLRF1+ GZMB+ CD27- EM CD8 T cell	HDAC10	5.94163	0.154849	0.305206	0.507357	0.611904	0.999974
