## Supplemental Table S19 for "Systemic inflammation and lymphocyte activation precede rheumatoid arthritis" (part 18 of 21)

### Sheet: table S19 - Conversion DEG (continued)
Supplementary Table S19. DEGs of paired comparisons between last pre-symptomatic visit with clinical RA diagnosis visit
KLRF1+ GZMB+ CD27- EM CD8 T cell	HDAC2	19.5855	0.00720821	0.205879	0.0350119	0.97207	0.999974
KLRF1+ GZMB+ CD27- EM CD8 T cell	HDAC3	17.5336	-0.0700524	0.204395	-0.34273	0.731802	0.999974
KLRF1+ GZMB+ CD27- EM CD8 T cell	HDAC5	8.19657	0.199486	0.263288	0.757671	0.448648	0.999974
KLRF1+ GZMB+ CD27- EM CD8 T cell	HDAC7	13.9333	0.236399	0.24932	0.948174	0.343041	0.999974
KLRF1+ GZMB+ CD27- EM CD8 T cell	HDAC8	9.88161	-0.0404537	0.285766	-0.141562	0.887426	0.999974
KLRF1+ GZMB+ CD27- EM CD8 T cell	HDDC2	57.2735	0.234348	0.171767	1.36434	0.172461	0.999974
KLRF1+ GZMB+ CD27- EM CD8 T cell	HDDC3	13.8132	0.216394	0.223223	0.969408	0.332342	0.999974
KLRF1+ GZMB+ CD27- EM CD8 T cell	HDGF	24.6474	0.10366	0.176149	0.588479	0.556211	0.999974
KLRF1+ GZMB+ CD27- EM CD8 T cell	HDGFL2	14.6922	-0.116492	0.224109	-0.519801	0.603202	0.999974
KLRF1+ GZMB+ CD27- EM CD8 T cell	HDGFL3	8.67987	-0.0936815	0.286515	-0.326969	0.743691	0.999974
KLRF1+ GZMB+ CD27- EM CD8 T cell	HDHD5	6.89444	0.157876	0.315193	0.500887	0.616451	0.999974
KLRF1+ GZMB+ CD27- EM CD8 T cell	HDLBP	20.1951	0.0108593	0.245009	0.0443219	0.964648	0.999974
KLRF1+ GZMB+ CD27- EM CD8 T cell	HEATR1	11.3597	0.0733974	0.254274	0.288655	0.772845	0.999974
KLRF1+ GZMB+ CD27- EM CD8 T cell	HEATR3	5.59051	-0.00905815	0.326265	-0.0277632	0.977851	0.999974
KLRF1+ GZMB+ CD27- EM CD8 T cell	HEATR5B	17.1349	-0.030914	0.209723	-0.147404	0.882813	0.999974
KLRF1+ GZMB+ CD27- EM CD8 T cell	HEATR6	8.13923	0.252883	0.286106	0.883877	0.376762	0.999974
KLRF1+ GZMB+ CD27- EM CD8 T cell	HEBP2	51.552	-0.0415404	0.142238	-0.29205	0.770249	0.999974
KLRF1+ GZMB+ CD27- EM CD8 T cell	HECA	27.1218	-0.0707857	0.236772	-0.298961	0.76497	0.999974
KLRF1+ GZMB+ CD27- EM CD8 T cell	HECTD1	33.4043	0.243716	0.193139	1.26187	0.206995	0.999974
KLRF1+ GZMB+ CD27- EM CD8 T cell	HECTD4	13.4781	-0.110122	0.293908	-0.374684	0.707896	0.999974
KLRF1+ GZMB+ CD27- EM CD8 T cell	HEG1	11.253	0.053754	0.292174	0.183979	0.85403	0.999974
KLRF1+ GZMB+ CD27- EM CD8 T cell	HELB	23.409	0.0252253	0.213312	0.118255	0.905866	0.999974
KLRF1+ GZMB+ CD27- EM CD8 T cell	HELLS	8.60136	-0.127333	0.294834	-0.43188	0.665829	0.999974
KLRF1+ GZMB+ CD27- EM CD8 T cell	HELQ	13.299	-0.444294	0.228278	-1.94628	0.051621	0.999974
KLRF1+ GZMB+ CD27- EM CD8 T cell	HELZ	44.8788	-0.208918	0.178942	-1.16752	0.243002	0.999974
KLRF1+ GZMB+ CD27- EM CD8 T cell	HELZ2	7.52547	-0.261993	0.276208	-0.948536	0.342856	0.999974
KLRF1+ GZMB+ CD27- EM CD8 T cell	HEMK1	6.68461	0.0577919	0.325891	0.177335	0.859245	0.999974
KLRF1+ GZMB+ CD27- EM CD8 T cell	HENMT1	22.7348	0.144594	0.199451	0.724961	0.468476	0.999974
KLRF1+ GZMB+ CD27- EM CD8 T cell	HERC1	29.3859	0.0650471	0.232547	0.279716	0.779695	0.999974
KLRF1+ GZMB+ CD27- EM CD8 T cell	HERC2	26.2775	-0.0665342	0.193262	-0.34427	0.730644	0.999974
KLRF1+ GZMB+ CD27- EM CD8 T cell	HERC3	10.6965	-0.272362	0.261783	-1.04041	0.298148	0.999974
KLRF1+ GZMB+ CD27- EM CD8 T cell	HERC4	41.9368	0.102723	0.176748	0.581182	0.561118	0.999974
KLRF1+ GZMB+ CD27- EM CD8 T cell	HERC5	15.0561	0.0806985	0.211815	0.380985	0.703214	0.999974
KLRF1+ GZMB+ CD27- EM CD8 T cell	HERC6	6.44674	0.211677	0.285888	0.740417	0.459047	0.999974
KLRF1+ GZMB+ CD27- EM CD8 T cell	HERPUD1	52.5031	0.210514	0.174177	1.20863	0.226807	0.999974
KLRF1+ GZMB+ CD27- EM CD8 T cell	HERPUD2	46.2637	0.184493	0.163554	1.12803	0.259308	0.999974
KLRF1+ GZMB+ CD27- EM CD8 T cell	HEXA	25.3453	-0.0453421	0.17795	-0.254803	0.798875	0.999974
KLRF1+ GZMB+ CD27- EM CD8 T cell	HEXB	11.7318	-0.0245785	0.248801	-0.0987877	0.921307	0.999974
KLRF1+ GZMB+ CD27- EM CD8 T cell	HEXDC	18.3421	0.0176881	0.197713	0.089464	0.928713	0.999974
KLRF1+ GZMB+ CD27- EM CD8 T cell	HEXIM1	15.2004	0.0808114	0.230355	0.350813	0.725729	0.999974
KLRF1+ GZMB+ CD27- EM CD8 T cell	HGS	12.5945	-0.0386986	0.23737	-0.163031	0.870494	0.999974
KLRF1+ GZMB+ CD27- EM CD8 T cell	HGSNAT	9.63765	-0.0364721	0.268687	-0.135742	0.892025	0.999974
KLRF1+ GZMB+ CD27- EM CD8 T cell	HIBADH	6.30604	0.310637	0.319385	0.972607	0.330748	0.999974
KLRF1+ GZMB+ CD27- EM CD8 T cell	HIBCH	16.9973	-0.179667	0.204334	-0.879283	0.379248	0.999974
KLRF1+ GZMB+ CD27- EM CD8 T cell	HIF1A	27.1401	-0.204384	0.178314	-1.14621	0.25171	0.999974
KLRF1+ GZMB+ CD27- EM CD8 T cell	HIF1AN	10.7401	-0.0922288	0.254171	-0.362861	0.716709	0.999974
KLRF1+ GZMB+ CD27- EM CD8 T cell	HIGD1A	13.9617	0.162037	0.228832	0.708106	0.478879	0.999974
KLRF1+ GZMB+ CD27- EM CD8 T cell	HIGD2A	110.226	0.0625479	0.164101	0.381155	0.703089	0.999974
KLRF1+ GZMB+ CD27- EM CD8 T cell	HIKESHI	29.7143	-0.151457	0.199226	-0.760227	0.447119	0.999974
KLRF1+ GZMB+ CD27- EM CD8 T cell	HINT1	264.877	0.0554165	0.159527	0.34738	0.728306	0.999974
KLRF1+ GZMB+ CD27- EM CD8 T cell	HINT2	24.8089	0.0024307	0.18778	0.0129444	0.989672	0.999974
KLRF1+ GZMB+ CD27- EM CD8 T cell	HIPK1	31.3221	-0.157888	0.195908	-0.805932	0.420282	0.999974
KLRF1+ GZMB+ CD27- EM CD8 T cell	HIPK2	17.8542	-0.199755	0.253984	-0.78649	0.431581	0.999974
KLRF1+ GZMB+ CD27- EM CD8 T cell	HIPK3	33.4515	-0.100484	0.162144	-0.619721	0.535441	0.999974
KLRF1+ GZMB+ CD27- EM CD8 T cell	HIRA	7.4747	-0.535915	0.307712	-1.74161	0.0815761	0.999974
KLRF1+ GZMB+ CD27- EM CD8 T cell	HIRIP3	12.2586	0.10736	0.243162	0.441514	0.658841	0.999974
KLRF1+ GZMB+ CD27- EM CD8 T cell	HIST1H1B	8.00181	0.231383	0.338777	0.682995	0.49461	0.999974
KLRF1+ GZMB+ CD27- EM CD8 T cell	HIST1H1C	104.635	0.08871	0.340222	0.260741	0.794292	0.999974
KLRF1+ GZMB+ CD27- EM CD8 T cell	HIST1H1D	202.763	0.237257	0.228661	1.03759	0.29946	0.999974
KLRF1+ GZMB+ CD27- EM CD8 T cell	HIST1H1E	325.841	0.161935	0.397674	0.407205	0.683857	0.999974
KLRF1+ GZMB+ CD27- EM CD8 T cell	HIST1H2AC	14.5176	0.349742	0.272706	1.28249	0.199672	0.999974
KLRF1+ GZMB+ CD27- EM CD8 T cell	HIST1H2AG	7.58845	-0.167159	0.339931	-0.491743	0.622901	0.999974
KLRF1+ GZMB+ CD27- EM CD8 T cell	HIST1H2AK	8.34063	-0.229505	0.361498	-0.634874	0.525511	0.999974
KLRF1+ GZMB+ CD27- EM CD8 T cell	HIST1H2BC	8.45045	-0.100306	0.331849	-0.302263	0.762452	0.999974
KLRF1+ GZMB+ CD27- EM CD8 T cell	HIST1H2BN	6.90356	0.0378014	0.393661	0.0960253	0.9235	0.999974
KLRF1+ GZMB+ CD27- EM CD8 T cell	HIST1H4C	111.659	-0.0604791	0.162998	-0.371042	0.710607	0.999974
KLRF1+ GZMB+ CD27- EM CD8 T cell	HIST1H4E	6.43909	-0.660826	0.327149	-2.01996	0.043388	0.999974
KLRF1+ GZMB+ CD27- EM CD8 T cell	HIST2H2AC	42.009	-0.0729732	0.206498	-0.353385	0.7238	0.999974
KLRF1+ GZMB+ CD27- EM CD8 T cell	HIST3H2A	12.0259	0.210935	0.238304	0.885151	0.376075	0.999974
KLRF1+ GZMB+ CD27- EM CD8 T cell	HIVEP2	15.2055	0.133742	0.280098	0.477482	0.633019	0.999974
KLRF1+ GZMB+ CD27- EM CD8 T cell	HIVEP3	19.8658	0.0595256	0.224162	0.265547	0.790588	0.999974
KLRF1+ GZMB+ CD27- EM CD8 T cell	HK1	18.5801	0.166032	0.199657	0.831585	0.405643	0.999974
KLRF1+ GZMB+ CD27- EM CD8 T cell	HLA-A	1324.19	-0.0534577	0.113223	-0.472146	0.636823	0.999974
KLRF1+ GZMB+ CD27- EM CD8 T cell	HLA-B	2288.74	-0.0428301	0.1204	-0.355731	0.722042	0.999974
KLRF1+ GZMB+ CD27- EM CD8 T cell	HLA-C	1393.72	0.012635	0.146016	0.0865317	0.931044	0.999974
KLRF1+ GZMB+ CD27- EM CD8 T cell	HLA-DMA	21.0688	0.194033	0.221224	0.877089	0.380438	0.999974
KLRF1+ GZMB+ CD27- EM CD8 T cell	HLA-DPA1	137.21	-0.0252702	0.192545	-0.131243	0.895583	0.999974
KLRF1+ GZMB+ CD27- EM CD8 T cell	HLA-DPB1	212.726	0.0268526	0.164661	0.163078	0.870457	0.999974
KLRF1+ GZMB+ CD27- EM CD8 T cell	HLA-DQA1	18.213	-0.0324846	0.265714	-0.122254	0.902698	0.999974
KLRF1+ GZMB+ CD27- EM CD8 T cell	HLA-DQA2	14.7644	0.250334	0.329797	0.759056	0.447819	0.999974
KLRF1+ GZMB+ CD27- EM CD8 T cell	HLA-DQB1	25.1583	0.134258	0.224051	0.59923	0.549019	0.999974
KLRF1+ GZMB+ CD27- EM CD8 T cell	HLA-DRA	55.9156	-0.0530548	0.193601	-0.274042	0.784052	0.999974
KLRF1+ GZMB+ CD27- EM CD8 T cell	HLA-DRB1	148.155	-0.154496	0.165687	-0.932462	0.351098	0.999974
KLRF1+ GZMB+ CD27- EM CD8 T cell	HLA-DRB5	18.0628	0.448127	0.228149	1.96419	0.0495084	0.999974
KLRF1+ GZMB+ CD27- EM CD8 T cell	HLA-E	884.376	-0.0682513	0.101863	-0.670034	0.502836	0.999974
KLRF1+ GZMB+ CD27- EM CD8 T cell	HLA-F	186.997	-0.0265246	0.123954	-0.213988	0.830556	0.999974
KLRF1+ GZMB+ CD27- EM CD8 T cell	HLTF	13.9525	-0.158398	0.244831	-0.646972	0.51765	0.999974
KLRF1+ GZMB+ CD27- EM CD8 T cell	HM13	33.7755	-0.00883945	0.173607	-0.0509166	0.959392	0.999974
KLRF1+ GZMB+ CD27- EM CD8 T cell	HMBOX1	11.081	-0.135314	0.321926	-0.420328	0.674246	0.999974
KLRF1+ GZMB+ CD27- EM CD8 T cell	HMCES	15.9068	0.0103972	0.199912	0.052009	0.958522	0.999974
KLRF1+ GZMB+ CD27- EM CD8 T cell	HMG20A	9.32521	0.0191028	0.312183	0.0611911	0.951207	0.999974
KLRF1+ GZMB+ CD27- EM CD8 T cell	HMG20B	17.3618	0.056691	0.219015	0.258846	0.795754	0.999974
KLRF1+ GZMB+ CD27- EM CD8 T cell	HMGA1	12.4683	-0.063161	0.247416	-0.255282	0.798505	0.999974
KLRF1+ GZMB+ CD27- EM CD8 T cell	HMGB1	434.492	-0.0337254	0.0870017	-0.387641	0.698282	0.999974
KLRF1+ GZMB+ CD27- EM CD8 T cell	HMGB2	101.743	0.0618592	0.159389	0.388102	0.697941	0.999974
KLRF1+ GZMB+ CD27- EM CD8 T cell	HMGCL	8.12679	-0.200226	0.273588	-0.73185	0.46426	0.999974
KLRF1+ GZMB+ CD27- EM CD8 T cell	HMGCR	6.77269	-0.0690717	0.291516	-0.236939	0.812704	0.999974
KLRF1+ GZMB+ CD27- EM CD8 T cell	HMGCS1	8.37238	0.159837	0.259251	0.616534	0.537542	0.999974
KLRF1+ GZMB+ CD27- EM CD8 T cell	HMGN1	183.159	-0.0634921	0.110283	-0.575719	0.564805	0.999974
KLRF1+ GZMB+ CD27- EM CD8 T cell	HMGN2	158.151	-0.0510567	0.105365	-0.484571	0.627981	0.999974
KLRF1+ GZMB+ CD27- EM CD8 T cell	HMGN3	79.2116	-0.00689382	0.160142	-0.0430483	0.965663	0.999974
KLRF1+ GZMB+ CD27- EM CD8 T cell	HMGN4	15.7694	-0.439461	0.206245	-2.13077	0.0331078	0.999974
KLRF1+ GZMB+ CD27- EM CD8 T cell	HMGXB3	14.8891	0.0288658	0.213572	0.135157	0.892487	0.999974
KLRF1+ GZMB+ CD27- EM CD8 T cell	HMGXB4	16.986	0.0286225	0.202497	0.141348	0.887595	0.999974
KLRF1+ GZMB+ CD27- EM CD8 T cell	HMOX2	51.4502	0.0633064	0.146358	0.432545	0.665345	0.999974
KLRF1+ GZMB+ CD27- EM CD8 T cell	HNRNPA0	74.545	0.101995	0.120168	0.848775	0.396006	0.999974
KLRF1+ GZMB+ CD27- EM CD8 T cell	HNRNPA1	294.13	-0.0672107	0.103144	-0.651622	0.514645	0.999974
KLRF1+ GZMB+ CD27- EM CD8 T cell	HNRNPA1P48	6.76321	-0.240074	0.361224	-0.664613	0.506298	0.999974
KLRF1+ GZMB+ CD27- EM CD8 T cell	HNRNPA2B1	486.21	-0.0642248	0.0843374	-0.761523	0.446345	0.999974
KLRF1+ GZMB+ CD27- EM CD8 T cell	HNRNPA3	239.455	-0.00907624	0.0914525	-0.0992453	0.920943	0.999974
KLRF1+ GZMB+ CD27- EM CD8 T cell	HNRNPAB	58.0903	-0.0142424	0.135397	-0.10519	0.916225	0.999974
KLRF1+ GZMB+ CD27- EM CD8 T cell	HNRNPC	145.147	-0.0670525	0.0997642	-0.67211	0.501514	0.999974
KLRF1+ GZMB+ CD27- EM CD8 T cell	HNRNPD	132.711	-0.0321316	0.106651	-0.301279	0.763202	0.999974
KLRF1+ GZMB+ CD27- EM CD8 T cell	HNRNPDL	302.419	0.00715376	0.0931892	0.076766	0.93881	0.999974
KLRF1+ GZMB+ CD27- EM CD8 T cell	HNRNPF	132.76	0.0465735	0.134127	0.347233	0.728416	0.999974
KLRF1+ GZMB+ CD27- EM CD8 T cell	HNRNPH1	148.133	0.156158	0.148897	1.04877	0.294286	0.999974
KLRF1+ GZMB+ CD27- EM CD8 T cell	HNRNPH2	27.5647	-0.0366854	0.171503	-0.213906	0.83062	0.999974
KLRF1+ GZMB+ CD27- EM CD8 T cell	HNRNPH3	71.495	0.0698586	0.124955	0.559072	0.576113	0.999974
KLRF1+ GZMB+ CD27- EM CD8 T cell	HNRNPK	209.941	-0.029813	0.101065	-0.294989	0.768002	0.999974
KLRF1+ GZMB+ CD27- EM CD8 T cell	HNRNPL	36.1584	0.101664	0.159645	0.636812	0.524248	0.999974
KLRF1+ GZMB+ CD27- EM CD8 T cell	HNRNPM	131.645	-0.097978	0.101511	-0.965196	0.334447	0.999974
KLRF1+ GZMB+ CD27- EM CD8 T cell	HNRNPR	112.422	-0.0797443	0.111609	-0.7145	0.474918	0.999974
KLRF1+ GZMB+ CD27- EM CD8 T cell	HNRNPU	278.87	0.0867812	0.10392	0.835078	0.403674	0.999974
KLRF1+ GZMB+ CD27- EM CD8 T cell	HNRNPUL1	46.6253	-0.215361	0.149985	-1.43588	0.151036	0.999974
KLRF1+ GZMB+ CD27- EM CD8 T cell	HNRNPUL2	12.8086	-0.215151	0.249677	-0.861719	0.388842	0.999974
KLRF1+ GZMB+ CD27- EM CD8 T cell	HOOK3	31.3753	-0.173641	0.169422	-1.0249	0.305411	0.999974
KLRF1+ GZMB+ CD27- EM CD8 T cell	HOPX	177.836	-0.0384303	0.196034	-0.196039	0.844579	0.999974
KLRF1+ GZMB+ CD27- EM CD8 T cell	HOTAIRM1	19.6208	-0.0732508	0.204925	-0.357452	0.720753	0.999974
KLRF1+ GZMB+ CD27- EM CD8 T cell	HOXB2	8.09181	0.590039	0.310505	1.90025	0.0573998	0.999974
KLRF1+ GZMB+ CD27- EM CD8 T cell	HP1BP3	167.174	-0.0240566	0.121612	-0.197814	0.843191	0.999974
KLRF1+ GZMB+ CD27- EM CD8 T cell	HPCAL1	18.9129	0.000273419	0.204146	0.00133933	0.998931	0.999974
KLRF1+ GZMB+ CD27- EM CD8 T cell	HPF1	25.5864	-0.0233369	0.173775	-0.134294	0.89317	0.999974
KLRF1+ GZMB+ CD27- EM CD8 T cell	HPRT1	19.1522	0.105483	0.199135	0.529709	0.596313	0.999974
KLRF1+ GZMB+ CD27- EM CD8 T cell	HPS1	23.5995	0.161981	0.177063	0.914822	0.360285	0.999974
KLRF1+ GZMB+ CD27- EM CD8 T cell	HPS3	29.9407	0.172378	0.173666	0.992583	0.320913	0.999974
KLRF1+ GZMB+ CD27- EM CD8 T cell	HPS4	11.6182	0.0167531	0.220489	0.0759816	0.939434	0.999974
KLRF1+ GZMB+ CD27- EM CD8 T cell	HPS5	8.93447	0.143677	0.296529	0.484528	0.628012	0.999974
KLRF1+ GZMB+ CD27- EM CD8 T cell	HPS6	6.48615	0.591328	0.309268	1.91202	0.055873	0.999974
KLRF1+ GZMB+ CD27- EM CD8 T cell	HRAS	9.68939	-0.0748386	0.247719	-0.302111	0.762568	0.999974
KLRF1+ GZMB+ CD27- EM CD8 T cell	HSBP1	26.8985	0.0196444	0.173492	0.11323	0.909849	0.999974
KLRF1+ GZMB+ CD27- EM CD8 T cell	HSCB	9.42861	-0.346297	0.284225	-1.21839	0.223076	0.999974
KLRF1+ GZMB+ CD27- EM CD8 T cell	HSD17B10	26.0236	0.0517655	0.170652	0.303339	0.761632	0.999974
KLRF1+ GZMB+ CD27- EM CD8 T cell	HSD17B11	38.3228	0.158243	0.162969	0.971004	0.331546	0.999974
KLRF1+ GZMB+ CD27- EM CD8 T cell	HSD17B12	15.4546	-0.112705	0.218465	-0.515895	0.605928	0.999974
KLRF1+ GZMB+ CD27- EM CD8 T cell	HSD17B4	16.204	-0.238892	0.204974	-1.16548	0.243826	0.999974
KLRF1+ GZMB+ CD27- EM CD8 T cell	HSD17B7	10.7181	-0.0948953	0.28025	-0.338609	0.734904	0.999974
KLRF1+ GZMB+ CD27- EM CD8 T cell	HSDL2	10.0074	0.0562896	0.232455	0.242153	0.808662	0.999974
KLRF1+ GZMB+ CD27- EM CD8 T cell	HSF1	9.9314	0.263856	0.262719	1.00433	0.315222	0.999974
KLRF1+ GZMB+ CD27- EM CD8 T cell	HSF2	7.34572	-0.187332	0.310351	-0.603613	0.546101	0.999974
KLRF1+ GZMB+ CD27- EM CD8 T cell	HSH2D	10.8858	0.26454	0.246722	1.07222	0.283622	0.999974
KLRF1+ GZMB+ CD27- EM CD8 T cell	HSP90AA1	357.985	-0.0455301	0.100755	-0.451891	0.651348	0.999974
KLRF1+ GZMB+ CD27- EM CD8 T cell	HSP90AB1	256.735	0.00670804	0.0981112	0.0683718	0.94549	0.999974
KLRF1+ GZMB+ CD27- EM CD8 T cell	HSP90B1	202.541	-0.0412399	0.110604	-0.372861	0.709252	0.999974
KLRF1+ GZMB+ CD27- EM CD8 T cell	HSPA13	9.7494	-0.195726	0.259593	-0.753973	0.450865	0.999974
KLRF1+ GZMB+ CD27- EM CD8 T cell	HSPA14-1	11.5283	-0.29296	0.25569	-1.14576	0.251894	0.999974
KLRF1+ GZMB+ CD27- EM CD8 T cell	HSPA1A	13.8919	0.163572	0.241771	0.676554	0.498689	0.999974
KLRF1+ GZMB+ CD27- EM CD8 T cell	HSPA4	31.9541	0.12964	0.163775	0.791577	0.428607	0.999974
KLRF1+ GZMB+ CD27- EM CD8 T cell	HSPA5	137.659	-0.0831962	0.118418	-0.702567	0.482326	0.999974
KLRF1+ GZMB+ CD27- EM CD8 T cell	HSPA8	234.801	0.00391781	0.117779	0.033264	0.973464	0.999974
KLRF1+ GZMB+ CD27- EM CD8 T cell	HSPA9	56.6458	0.103951	0.141563	0.734308	0.462761	0.999974
KLRF1+ GZMB+ CD27- EM CD8 T cell	HSPB1	36.0281	0.103129	0.195947	0.526311	0.598672	0.999974
KLRF1+ GZMB+ CD27- EM CD8 T cell	HSPB11	46.9834	-0.20508	0.143763	-1.42652	0.153718	0.999974
KLRF1+ GZMB+ CD27- EM CD8 T cell	HSPD1	51.1324	-0.104266	0.131891	-0.790546	0.429209	0.999974
KLRF1+ GZMB+ CD27- EM CD8 T cell	HSPE1	75.2009	0.116704	0.151603	0.769802	0.441417	0.999974
KLRF1+ GZMB+ CD27- EM CD8 T cell	HSPH1	21.8194	-0.219767	0.201579	-1.09022	0.275614	0.999974
KLRF1+ GZMB+ CD27- EM CD8 T cell	HTATIP2	26.9472	-0.0772161	0.221749	-0.348214	0.727679	0.999974
KLRF1+ GZMB+ CD27- EM CD8 T cell	HTATSF1	32.548	0.127774	0.178909	0.714187	0.475111	0.999974
KLRF1+ GZMB+ CD27- EM CD8 T cell	HTRA2	10.6911	0.0944916	0.287362	0.328825	0.742288	0.999974
KLRF1+ GZMB+ CD27- EM CD8 T cell	HTT	24.6246	-0.106108	0.219977	-0.482359	0.629551	0.999974
KLRF1+ GZMB+ CD27- EM CD8 T cell	HUS1	14.5112	-0.196478	0.221572	-0.886745	0.375216	0.999974
KLRF1+ GZMB+ CD27- EM CD8 T cell	HUWE1	41.3737	-0.239618	0.168832	-1.41927	0.15582	0.999974
KLRF1+ GZMB+ CD27- EM CD8 T cell	HYOU1	10.7236	0.00643662	0.251315	0.0256118	0.979567	0.999974
KLRF1+ GZMB+ CD27- EM CD8 T cell	IAH1	37.7204	0.144459	0.199557	0.7239	0.469127	0.999974
KLRF1+ GZMB+ CD27- EM CD8 T cell	IARS	14.0331	-0.151447	0.240465	-0.629807	0.528821	0.999974
KLRF1+ GZMB+ CD27- EM CD8 T cell	IARS2	33.7141	-0.0425817	0.1995	-0.213442	0.830982	0.999974
KLRF1+ GZMB+ CD27- EM CD8 T cell	IBTK	17.2204	0.0556083	0.196933	0.282372	0.777658	0.999974
KLRF1+ GZMB+ CD27- EM CD8 T cell	ICAM2	37.8202	0.0115936	0.161155	0.0719406	0.942649	0.999974
KLRF1+ GZMB+ CD27- EM CD8 T cell	ICAM3	105.26	-0.021925	0.207975	-0.105421	0.916042	0.999974
KLRF1+ GZMB+ CD27- EM CD8 T cell	ICE1	35.0677	-0.0951739	0.183379	-0.519	0.603761	0.999974
KLRF1+ GZMB+ CD27- EM CD8 T cell	ICE2	21.8277	-0.0852264	0.193473	-0.440508	0.659569	0.999974
KLRF1+ GZMB+ CD27- EM CD8 T cell	ICK	9.85415	-0.123082	0.24237	-0.507827	0.611575	0.999974
KLRF1+ GZMB+ CD27- EM CD8 T cell	ICMT	8.74445	-0.24189	0.297248	-0.813767	0.415779	0.999974
KLRF1+ GZMB+ CD27- EM CD8 T cell	ID2	106.671	0.109256	0.1161	0.941044	0.346682	0.999974
KLRF1+ GZMB+ CD27- EM CD8 T cell	IDH2	44.891	-0.00326339	0.149071	-0.0218916	0.982534	0.999974
KLRF1+ GZMB+ CD27- EM CD8 T cell	IDH3B	26.0798	-0.0189412	0.172971	-0.109505	0.912802	0.999974
KLRF1+ GZMB+ CD27- EM CD8 T cell	IDH3G	29.2457	-0.168111	0.18151	-0.926179	0.354353	0.999974
KLRF1+ GZMB+ CD27- EM CD8 T cell	IDI1	39.482	-0.156052	0.143752	-1.08557	0.277671	0.999974
KLRF1+ GZMB+ CD27- EM CD8 T cell	IDNK	9.77607	0.216457	0.261575	0.827514	0.407946	0.999974
KLRF1+ GZMB+ CD27- EM CD8 T cell	IDS	71.0705	0.0379126	0.128443	0.295171	0.767863	0.999974
KLRF1+ GZMB+ CD27- EM CD8 T cell	IER2	305.056	-0.00709883	0.197532	-0.0359377	0.971332	0.999974
KLRF1+ GZMB+ CD27- EM CD8 T cell	IER3IP1	26.5472	0.1502	0.204555	0.734279	0.462779	0.999974
KLRF1+ GZMB+ CD27- EM CD8 T cell	IER5	19.9041	0.488047	0.188194	2.59332	0.0095054	0.999974
KLRF1+ GZMB+ CD27- EM CD8 T cell	IER5L	6.7521	0.30073	0.386492	0.778103	0.436508	0.999974
KLRF1+ GZMB+ CD27- EM CD8 T cell	IFI16	117.822	0.0162069	0.129709	0.124948	0.900565	0.999974
KLRF1+ GZMB+ CD27- EM CD8 T cell	IFI27L2	55.3287	0.0159899	0.155185	0.103038	0.917933	0.999974
KLRF1+ GZMB+ CD27- EM CD8 T cell	IFI35	21.1181	0.0294978	0.187729	0.157129	0.875143	0.999974
KLRF1+ GZMB+ CD27- EM CD8 T cell	IFI44	7.94812	-0.0222029	0.277983	-0.0798714	0.93634	0.999974
KLRF1+ GZMB+ CD27- EM CD8 T cell	IFI6	24.2381	0.059019	0.195773	0.301467	0.763059	0.999974
KLRF1+ GZMB+ CD27- EM CD8 T cell	IFIH1	11.1065	-0.133483	0.252757	-0.52811	0.597423	0.999974
KLRF1+ GZMB+ CD27- EM CD8 T cell	IFIT2	10.357	0.0943528	0.241707	0.39036	0.69627	0.999974
KLRF1+ GZMB+ CD27- EM CD8 T cell	IFIT5	10.2622	0.0231324	0.228481	0.101244	0.919357	0.999974
KLRF1+ GZMB+ CD27- EM CD8 T cell	IFITM1	90.8137	0.00461295	0.398249	0.0115831	0.990758	0.999974
KLRF1+ GZMB+ CD27- EM CD8 T cell	IFITM2	491.28	0.104465	0.139007	0.751515	0.452343	0.999974
KLRF1+ GZMB+ CD27- EM CD8 T cell	IFITM3	4.96542	0.441329	0.354705	1.24422	0.21342	0.999974
KLRF1+ GZMB+ CD27- EM CD8 T cell	IFNAR1	25.5644	-0.0184036	0.178757	-0.102953	0.918	0.999974
KLRF1+ GZMB+ CD27- EM CD8 T cell	IFNAR2	15.9304	0.0767638	0.209572	0.366289	0.714149	0.999974
KLRF1+ GZMB+ CD27- EM CD8 T cell	IFNG	16.0472	-0.258878	0.249973	-1.03563	0.300376	0.999974
KLRF1+ GZMB+ CD27- EM CD8 T cell	IFNGR1	34.1867	0.00992116	0.151734	0.0653853	0.947867	0.999974
KLRF1+ GZMB+ CD27- EM CD8 T cell	IFRD1	17.7433	0.124501	0.192927	0.645329	0.518714	0.999974
KLRF1+ GZMB+ CD27- EM CD8 T cell	IFRD2	10.6152	-0.0121946	0.26161	-0.0466136	0.962821	0.999974
KLRF1+ GZMB+ CD27- EM CD8 T cell	IFT20	22.9114	0.0995861	0.190846	0.521814	0.6018	0.999974
KLRF1+ GZMB+ CD27- EM CD8 T cell	IFT27	8.6464	-0.137136	0.292704	-0.468514	0.639417	0.999974
KLRF1+ GZMB+ CD27- EM CD8 T cell	IFT43	8.0058	-0.121028	0.280882	-0.430885	0.666552	0.999974
KLRF1+ GZMB+ CD27- EM CD8 T cell	IFT52	10.863	0.0117417	0.246423	0.0476487	0.961996	0.999974
KLRF1+ GZMB+ CD27- EM CD8 T cell	IFT57	10.9218	0.149765	0.233978	0.640081	0.52212	0.999974
KLRF1+ GZMB+ CD27- EM CD8 T cell	IFT88	10.0781	0.114294	0.243618	0.469151	0.638962	0.999974
KLRF1+ GZMB+ CD27- EM CD8 T cell	IGBP1	36.9765	-0.0280385	0.162719	-0.172312	0.863192	0.999974
KLRF1+ GZMB+ CD27- EM CD8 T cell	IGF2R	66.104	-0.101023	0.195536	-0.516646	0.605403	0.999974
KLRF1+ GZMB+ CD27- EM CD8 T cell	IGFBP3	6.45973	0.161178	0.315235	0.511295	0.609145	0.999974
KLRF1+ GZMB+ CD27- EM CD8 T cell	IGKC	16.8633	0.460148	0.44366	1.03716	0.29966	0.999974
KLRF1+ GZMB+ CD27- EM CD8 T cell	IGSF8	8.48901	0.00478881	0.275104	0.0174073	0.986112	0.999974
KLRF1+ GZMB+ CD27- EM CD8 T cell	IK	120.194	-0.0654635	0.107275	-0.610242	0.541702	0.999974
KLRF1+ GZMB+ CD27- EM CD8 T cell	IKBIP	14.9084	-0.0499732	0.204204	-0.244722	0.806672	0.999974
KLRF1+ GZMB+ CD27- EM CD8 T cell	IKBKB	20.0236	-0.018617	0.246255	-0.0756007	0.939737	0.999974
KLRF1+ GZMB+ CD27- EM CD8 T cell	IKBKE	11.3373	-0.0361213	0.245118	-0.147363	0.882846	0.999974
KLRF1+ GZMB+ CD27- EM CD8 T cell	IKBKG	14.9953	-0.140361	0.224265	-0.625871	0.5314	0.999974
KLRF1+ GZMB+ CD27- EM CD8 T cell	IKZF1	132.425	-0.0672973	0.145349	-0.463006	0.64336	0.999974
KLRF1+ GZMB+ CD27- EM CD8 T cell	IKZF2	59.6793	-0.129072	0.164647	-0.783933	0.43308	0.999974
KLRF1+ GZMB+ CD27- EM CD8 T cell	IKZF3	154.021	0.0600878	0.163052	0.368518	0.712487	0.999974
KLRF1+ GZMB+ CD27- EM CD8 T cell	IKZF5	7.94058	-0.0658981	0.255611	-0.257806	0.796557	0.999974
KLRF1+ GZMB+ CD27- EM CD8 T cell	IL10RA	124.028	0.0710112	0.113216	0.627217	0.530517	0.999974
KLRF1+ GZMB+ CD27- EM CD8 T cell	IL12RB1	13.7586	-0.159725	0.221673	-0.720544	0.47119	0.999974
KLRF1+ GZMB+ CD27- EM CD8 T cell	IL16	59.8174	-0.169378	0.139046	-1.21814	0.22317	0.999974
KLRF1+ GZMB+ CD27- EM CD8 T cell	IL17RA	7.97	-0.0800084	0.285904	-0.279843	0.779598	0.999974
KLRF1+ GZMB+ CD27- EM CD8 T cell	IL18R1	12.9726	0.371576	0.245817	1.5116	0.130636	0.999974
KLRF1+ GZMB+ CD27- EM CD8 T cell	IL21R	8.34073	-0.04968	0.27708	-0.179298	0.857704	0.999974
KLRF1+ GZMB+ CD27- EM CD8 T cell	IL27RA	28.3339	-0.200193	0.183277	-1.0923	0.274703	0.999974
KLRF1+ GZMB+ CD27- EM CD8 T cell	IL2RB	51.5997	0.210872	0.170649	1.23571	0.216568	0.999974
KLRF1+ GZMB+ CD27- EM CD8 T cell	IL2RG	141.975	0.0508387	0.138353	0.367455	0.713279	0.999974
KLRF1+ GZMB+ CD27- EM CD8 T cell	IL32	1057.19	-0.0571437	0.0973049	-0.587264	0.557026	0.999974
KLRF1+ GZMB+ CD27- EM CD8 T cell	IL4R	9.91715	0.167917	0.275775	0.608893	0.542596	0.999974
KLRF1+ GZMB+ CD27- EM CD8 T cell	IL6ST	5.35377	-0.0297808	0.329675	-0.0903338	0.928022	0.999974
KLRF1+ GZMB+ CD27- EM CD8 T cell	IL7R	146.041	0.145309	0.137497	1.05681	0.290598	0.999974
KLRF1+ GZMB+ CD27- EM CD8 T cell	ILF2	33.5653	0.105234	0.218197	0.482291	0.629599	0.999974
KLRF1+ GZMB+ CD27- EM CD8 T cell	ILF3	56.3903	-0.137199	0.165116	-0.830927	0.406015	0.999974
KLRF1+ GZMB+ CD27- EM CD8 T cell	ILF3-DT	35.1207	-0.04629	0.167999	-0.275538	0.782903	0.999974
KLRF1+ GZMB+ CD27- EM CD8 T cell	ILK	25.3578	0.127141	0.193355	0.657552	0.510826	0.999974
KLRF1+ GZMB+ CD27- EM CD8 T cell	ILKAP	25.5466	0.137293	0.174822	0.785334	0.432258	0.999974
KLRF1+ GZMB+ CD27- EM CD8 T cell	IMMP1L	16.6446	0.17926	0.218613	0.819986	0.412224	0.999974
KLRF1+ GZMB+ CD27- EM CD8 T cell	IMMT	33.4889	-0.0760508	0.163957	-0.463847	0.642757	0.999974
KLRF1+ GZMB+ CD27- EM CD8 T cell	IMP3	65.7426	-0.0181815	0.146506	-0.1241	0.901236	0.999974
KLRF1+ GZMB+ CD27- EM CD8 T cell	IMP4	16.3427	0.141145	0.211834	0.6663	0.50522	0.999974
KLRF1+ GZMB+ CD27- EM CD8 T cell	IMPA1	20.3473	0.0168981	0.193657	0.0872581	0.930466	0.999974
KLRF1+ GZMB+ CD27- EM CD8 T cell	IMPAD1	12.2589	0.19793	0.243281	0.813585	0.415883	0.999974
KLRF1+ GZMB+ CD27- EM CD8 T cell	IMPDH1	10.3937	0.146006	0.288092	0.506805	0.612292	0.999974
KLRF1+ GZMB+ CD27- EM CD8 T cell	IMPDH2	12.5688	-0.281002	0.219198	-1.28196	0.199858	0.999974
KLRF1+ GZMB+ CD27- EM CD8 T cell	ING1	11.8495	-0.134028	0.291719	-0.459443	0.645916	0.999974
KLRF1+ GZMB+ CD27- EM CD8 T cell	ING2	10.5403	-0.0908344	0.251396	-0.361319	0.717861	0.999974
KLRF1+ GZMB+ CD27- EM CD8 T cell	ING3	15.9599	-0.0704567	0.198842	-0.354336	0.723087	0.999974
KLRF1+ GZMB+ CD27- EM CD8 T cell	ING4	20.6797	-0.22383	0.17915	-1.24939	0.211521	0.999974
KLRF1+ GZMB+ CD27- EM CD8 T cell	ING5	15.0846	-0.00487869	0.220912	-0.0220844	0.982381	0.999974
KLRF1+ GZMB+ CD27- EM CD8 T cell	INIP	14.0168	0.0410207	0.214306	0.191412	0.848203	0.999974
KLRF1+ GZMB+ CD27- EM CD8 T cell	INO80	22.2615	0.0656261	0.19219	0.341464	0.732754	0.999974
KLRF1+ GZMB+ CD27- EM CD8 T cell	INO80C	6.47163	0.460402	0.302427	1.52236	0.12792	0.999974
KLRF1+ GZMB+ CD27- EM CD8 T cell	INO80D	27.4046	-0.096143	0.188774	-0.509301	0.610541	0.999974
KLRF1+ GZMB+ CD27- EM CD8 T cell	INO80E	14.0648	0.188476	0.216146	0.871985	0.383217	0.999974
KLRF1+ GZMB+ CD27- EM CD8 T cell	INPP4A	34.1913	0.211917	0.22708	0.933223	0.350705	0.999974
KLRF1+ GZMB+ CD27- EM CD8 T cell	INPP4B	17.1932	0.0104045	0.292426	0.0355799	0.971617	0.999974
KLRF1+ GZMB+ CD27- EM CD8 T cell	INPP5B	10.7972	0.0482251	0.281326	0.171421	0.863893	0.999974
KLRF1+ GZMB+ CD27- EM CD8 T cell	INPP5D	43.3245	-0.00737588	0.197291	-0.0373858	0.970177	0.999974
KLRF1+ GZMB+ CD27- EM CD8 T cell	INPP5K	13.4561	-0.00849343	0.219502	-0.0386941	0.969134	0.999974
KLRF1+ GZMB+ CD27- EM CD8 T cell	INSIG1	9.60391	-0.116414	0.254133	-0.458082	0.646893	0.999974
KLRF1+ GZMB+ CD27- EM CD8 T cell	INSIG2	11.1052	0.00456292	0.232816	0.0195989	0.984363	0.999974
KLRF1+ GZMB+ CD27- EM CD8 T cell	INTS1	10.822	-0.355418	0.256488	-1.38571	0.165835	0.999974
KLRF1+ GZMB+ CD27- EM CD8 T cell	INTS10	23.9892	0.204944	0.164845	1.24325	0.213777	0.999974
KLRF1+ GZMB+ CD27- EM CD8 T cell	INTS11	18.2383	-0.294965	0.218694	-1.34875	0.177416	0.999974
KLRF1+ GZMB+ CD27- EM CD8 T cell	INTS12	8.91237	0.0255614	0.251963	0.101449	0.919194	0.999974
KLRF1+ GZMB+ CD27- EM CD8 T cell	INTS3	7.42716	0.0054018	0.277654	0.0194551	0.984478	0.999974
KLRF1+ GZMB+ CD27- EM CD8 T cell	INTS4	9.29596	0.103499	0.26321	0.393219	0.694158	0.999974
KLRF1+ GZMB+ CD27- EM CD8 T cell	INTS6	35.0704	-0.00354099	0.154961	-0.0228508	0.981769	0.999974
KLRF1+ GZMB+ CD27- EM CD8 T cell	INTS6L	9.06947	0.158403	0.273053	0.580118	0.561835	0.999974
KLRF1+ GZMB+ CD27- EM CD8 T cell	INTS8	12.2988	-0.406384	0.225714	-1.80044	0.0717915	0.999974
KLRF1+ GZMB+ CD27- EM CD8 T cell	IP6K1	16.6788	0.0661609	0.198326	0.333596	0.738684	0.999974
KLRF1+ GZMB+ CD27- EM CD8 T cell	IP6K2	22.13	-0.167733	0.188331	-0.890631	0.373127	0.999974
KLRF1+ GZMB+ CD27- EM CD8 T cell	IPCEF1	26.6664	-0.0958213	0.175113	-0.547197	0.584243	0.999974
KLRF1+ GZMB+ CD27- EM CD8 T cell	IPO5	13.1414	-0.0356052	0.256833	-0.138632	0.889741	0.999974
KLRF1+ GZMB+ CD27- EM CD8 T cell	IPO7	16.1054	0.18738	0.215425	0.869813	0.384403	0.999974
KLRF1+ GZMB+ CD27- EM CD8 T cell	IPO8	11.6871	-0.248655	0.259648	-0.957661	0.338234	0.999974
KLRF1+ GZMB+ CD27- EM CD8 T cell	IPO9	11.3098	0.0340301	0.25238	0.134837	0.892741	0.999974
KLRF1+ GZMB+ CD27- EM CD8 T cell	IPP	9.10426	0.0816657	0.274332	0.297689	0.765941	0.999974
KLRF1+ GZMB+ CD27- EM CD8 T cell	IQCB1	12.319	0.342747	0.238225	1.43875	0.150221	0.999974
KLRF1+ GZMB+ CD27- EM CD8 T cell	IQGAP1	141.79	-0.0177761	0.142083	-0.125111	0.900436	0.999974
KLRF1+ GZMB+ CD27- EM CD8 T cell	IQGAP2	99.4486	-0.0218087	0.119296	-0.182811	0.854946	0.999974
KLRF1+ GZMB+ CD27- EM CD8 T cell	IQSEC1	25.8283	0.121939	0.236668	0.515232	0.606391	0.999974
KLRF1+ GZMB+ CD27- EM CD8 T cell	IRAK1	12.5858	0.302561	0.226569	1.33541	0.181744	0.999974
KLRF1+ GZMB+ CD27- EM CD8 T cell	IRAK4	33.3804	0.120626	0.1638	0.736421	0.461474	0.999974
KLRF1+ GZMB+ CD27- EM CD8 T cell	IREB2	28.9434	0.246045	0.167497	1.46895	0.141846	0.999974
KLRF1+ GZMB+ CD27- EM CD8 T cell	IRF1	254.322	0.165216	0.11177	1.47817	0.139362	0.999974
KLRF1+ GZMB+ CD27- EM CD8 T cell	IRF2	66.1596	0.118148	0.141073	0.837499	0.402312	0.999974
KLRF1+ GZMB+ CD27- EM CD8 T cell	IRF2BP2	30.6284	0.0334496	0.167817	0.199322	0.842011	0.999974
KLRF1+ GZMB+ CD27- EM CD8 T cell	IRF2BPL	6.89382	0.196487	0.308205	0.63752	0.523786	0.999974
KLRF1+ GZMB+ CD27- EM CD8 T cell	IRF3	49.5194	0.115321	0.166635	0.692054	0.488903	0.999974
KLRF1+ GZMB+ CD27- EM CD8 T cell	IRF7	10.5439	0.48022	0.279437	1.71853	0.0856998	0.999974
KLRF1+ GZMB+ CD27- EM CD8 T cell	IRF9	20.0231	0.408179	0.205118	1.98997	0.0465938	0.999974
KLRF1+ GZMB+ CD27- EM CD8 T cell	ISCA1	27.8512	-0.11167	0.162374	-0.687731	0.491622	0.999974
KLRF1+ GZMB+ CD27- EM CD8 T cell	ISCA2	24.4624	0.0396848	0.184882	0.21465	0.83004	0.999974
KLRF1+ GZMB+ CD27- EM CD8 T cell	ISCU	95.8116	-0.0550195	0.151244	-0.363778	0.716024	0.999974
KLRF1+ GZMB+ CD27- EM CD8 T cell	ISG15	45.7048	-0.02591	0.163735	-0.158243	0.874265	0.999974
KLRF1+ GZMB+ CD27- EM CD8 T cell	ISG20	98.9449	0.0948325	0.146169	0.648785	0.516477	0.999974
KLRF1+ GZMB+ CD27- EM CD8 T cell	ISG20L2	15.8972	-0.0022855	0.223918	-0.0102069	0.991856	0.999974
KLRF1+ GZMB+ CD27- EM CD8 T cell	ISOC1	10.7327	0.249948	0.25859	0.966581	0.333753	0.999974
KLRF1+ GZMB+ CD27- EM CD8 T cell	ISOC2	8.24777	-0.00682791	0.268645	-0.0254161	0.979723	0.999974
KLRF1+ GZMB+ CD27- EM CD8 T cell	IST1	31.7397	-0.0438986	0.162694	-0.269823	0.787296	0.999974
KLRF1+ GZMB+ CD27- EM CD8 T cell	ISY1	14.3233	0.164253	0.214349	0.766287	0.443506	0.999974
KLRF1+ GZMB+ CD27- EM CD8 T cell	ITCH	42.6682	0.0752297	0.177121	0.424735	0.67103	0.999974
KLRF1+ GZMB+ CD27- EM CD8 T cell	ITFG1	12.7962	-0.0810372	0.224585	-0.360831	0.718226	0.999974
KLRF1+ GZMB+ CD27- EM CD8 T cell	ITFG2	20.6974	0.133962	0.182396	0.734456	0.462671	0.999974
KLRF1+ GZMB+ CD27- EM CD8 T cell	ITGA4	151.765	0.026377	0.135773	0.194273	0.845962	0.999974
KLRF1+ GZMB+ CD27- EM CD8 T cell	ITGA5	8.00587	-0.0404689	0.318942	-0.126885	0.899031	0.999974
KLRF1+ GZMB+ CD27- EM CD8 T cell	ITGA6	9.71136	-0.0235133	0.301598	-0.0779622	0.937858	0.999974
KLRF1+ GZMB+ CD27- EM CD8 T cell	ITGAE	18.1535	0.00653452	0.216369	0.0302008	0.975907	0.999974
KLRF1+ GZMB+ CD27- EM CD8 T cell	ITGAL	116.743	0.125712	0.162768	0.772339	0.439914	0.999974
KLRF1+ GZMB+ CD27- EM CD8 T cell	ITGAM	24.2296	-0.203344	0.178683	-1.13801	0.255114	0.999974
KLRF1+ GZMB+ CD27- EM CD8 T cell	ITGAX	9.33797	0.276788	0.292099	0.947582	0.343342	0.999974
KLRF1+ GZMB+ CD27- EM CD8 T cell	ITGB1	154.537	-0.0938079	0.126196	-0.743351	0.457269	0.999974
KLRF1+ GZMB+ CD27- EM CD8 T cell	ITGB1BP1	49.0424	0.0349245	0.154966	0.225369	0.821692	0.999974
KLRF1+ GZMB+ CD27- EM CD8 T cell	ITGB2	308.527	-0.0134822	0.14806	-0.0910589	0.927446	0.999974
KLRF1+ GZMB+ CD27- EM CD8 T cell	ITGB2-AS1	22.8832	0.00290713	0.217818	0.0133466	0.989351	0.999974
KLRF1+ GZMB+ CD27- EM CD8 T cell	ITGB3BP	13.3233	0.0126217	0.242913	0.0519597	0.958561	0.999974
KLRF1+ GZMB+ CD27- EM CD8 T cell	ITGB7	45.6612	-0.0901669	0.169528	-0.53187	0.594816	0.999974
KLRF1+ GZMB+ CD27- EM CD8 T cell	ITK	34.0245	0.0929337	0.218492	0.425342	0.670588	0.999974
KLRF1+ GZMB+ CD27- EM CD8 T cell	ITM2A	79.8498	-0.0313751	0.196108	-0.159989	0.87289	0.999974
KLRF1+ GZMB+ CD27- EM CD8 T cell	ITM2B	410.131	0.0249594	0.119271	0.209266	0.83424	0.999974
KLRF1+ GZMB+ CD27- EM CD8 T cell	ITPA	23.783	0.0342602	0.186828	0.183378	0.854502	0.999974
KLRF1+ GZMB+ CD27- EM CD8 T cell	ITPKB	22.705	-0.0243285	0.205218	-0.118549	0.905632	0.999974
KLRF1+ GZMB+ CD27- EM CD8 T cell	ITPR1	10.4976	-0.0721219	0.296813	-0.242988	0.808015	0.999974
KLRF1+ GZMB+ CD27- EM CD8 T cell	ITPR2	26.7451	-0.0808969	0.219619	-0.368351	0.712612	0.999974
KLRF1+ GZMB+ CD27- EM CD8 T cell	ITPR3	8.79335	-0.0445679	0.283694	-0.157098	0.875167	0.999974
KLRF1+ GZMB+ CD27- EM CD8 T cell	ITPRIPL1	6.19139	0.0304243	0.324155	0.0938575	0.925222	0.999974
KLRF1+ GZMB+ CD27- EM CD8 T cell	ITSN2	45.6602	0.0311163	0.210767	0.147634	0.882632	0.999974
KLRF1+ GZMB+ CD27- EM CD8 T cell	IVD	17.1919	-0.232012	0.196904	-1.1783	0.238676	0.999974
KLRF1+ GZMB+ CD27- EM CD8 T cell	IVNS1ABP	25.4477	0.0619902	0.206817	0.299735	0.764379	0.999974
KLRF1+ GZMB+ CD27- EM CD8 T cell	IWS1	23.7834	-0.242355	0.175021	-1.38472	0.166138	0.999974
KLRF1+ GZMB+ CD27- EM CD8 T cell	JADE1	22.4715	0.02278	0.21324	0.106828	0.914926	0.999974
KLRF1+ GZMB+ CD27- EM CD8 T cell	JADE2	34.4287	0.0506695	0.198881	0.254773	0.798898	0.999974
KLRF1+ GZMB+ CD27- EM CD8 T cell	JAGN1	19.3479	0.0425093	0.209415	0.20299	0.839143	0.999974
KLRF1+ GZMB+ CD27- EM CD8 T cell	JAK1	244.34	0.0868937	0.0921169	0.943299	0.345528	0.999974
KLRF1+ GZMB+ CD27- EM CD8 T cell	JAK2	12.3029	0.0363434	0.244509	0.148638	0.881839	0.999974
KLRF1+ GZMB+ CD27- EM CD8 T cell	JAK3	22.497	-0.138807	0.181239	-0.765879	0.443748	0.999974
KLRF1+ GZMB+ CD27- EM CD8 T cell	JAKMIP1	20.4917	-0.27216	0.198317	-1.37235	0.169954	0.999974
KLRF1+ GZMB+ CD27- EM CD8 T cell	JAKMIP2	28.5311	-0.203761	0.188206	-1.08265	0.278965	0.999974
KLRF1+ GZMB+ CD27- EM CD8 T cell	JARID2	19.7148	0.17143	0.204506	0.838262	0.401884	0.999974
KLRF1+ GZMB+ CD27- EM CD8 T cell	JAZF1	31.7856	-0.157162	0.177789	-0.883977	0.376709	0.999974
KLRF1+ GZMB+ CD27- EM CD8 T cell	JKAMP	18.0792	0.0327546	0.201727	0.162371	0.871014	0.999974
KLRF1+ GZMB+ CD27- EM CD8 T cell	JMJD1C	46.2391	0.0746383	0.182145	0.409773	0.681972	0.999974
KLRF1+ GZMB+ CD27- EM CD8 T cell	JMJD6	12.588	-0.201297	0.224347	-0.897258	0.369581	0.999974
KLRF1+ GZMB+ CD27- EM CD8 T cell	JMJD8	9.03822	-0.0213094	0.2966	-0.0718455	0.942725	0.999974
KLRF1+ GZMB+ CD27- EM CD8 T cell	JMY	12.6712	-0.0418251	0.233498	-0.179124	0.857841	0.999974
KLRF1+ GZMB+ CD27- EM CD8 T cell	JOSD1	24.5946	0.0311508	0.171646	0.181483	0.855988	0.999974
KLRF1+ GZMB+ CD27- EM CD8 T cell	JOSD2	22.4377	-0.119691	0.237925	-0.503062	0.614921	0.999974
KLRF1+ GZMB+ CD27- EM CD8 T cell	JPT1	70.047	0.118151	0.154226	0.766086	0.443625	0.999974
KLRF1+ GZMB+ CD27- EM CD8 T cell	JPX	43.987	-0.077459	0.14352	-0.539708	0.589399	0.999974
KLRF1+ GZMB+ CD27- EM CD8 T cell	JTB	95.7789	0.0133994	0.149255	0.0897752	0.928466	0.999974
KLRF1+ GZMB+ CD27- EM CD8 T cell	JUN	259.668	-0.212941	0.387695	-0.549249	0.582835	0.999974
KLRF1+ GZMB+ CD27- EM CD8 T cell	JUNB	193.999	0.0572944	0.312784	0.183175	0.85466	0.999974
KLRF1+ GZMB+ CD27- EM CD8 T cell	JUND	234.842	0.0919985	0.151862	0.605802	0.544646	0.999974
KLRF1+ GZMB+ CD27- EM CD8 T cell	KANSL1	84.0778	-0.0426492	0.136978	-0.311357	0.755529	0.999974
KLRF1+ GZMB+ CD27- EM CD8 T cell	KANSL1-AS1	23.2828	0.0914441	0.223808	0.408583	0.682846	0.999974
KLRF1+ GZMB+ CD27- EM CD8 T cell	KANSL2	13.5415	-0.0703424	0.237765	-0.295848	0.767346	0.999974
KLRF1+ GZMB+ CD27- EM CD8 T cell	KANSL3	7.92488	0.153042	0.269971	0.566885	0.570792	0.999974
KLRF1+ GZMB+ CD27- EM CD8 T cell	KARS	22.4264	0.0746289	0.182587	0.408731	0.682737	0.999974
KLRF1+ GZMB+ CD27- EM CD8 T cell	KAT2B	11.9483	0.0804506	0.265793	0.302681	0.762133	0.999974
KLRF1+ GZMB+ CD27- EM CD8 T cell	KAT5	9.97343	-0.423322	0.286486	-1.47763	0.139506	0.999974
KLRF1+ GZMB+ CD27- EM CD8 T cell	KAT6A	44.362	-0.181867	0.20917	-0.869471	0.38459	0.999974
KLRF1+ GZMB+ CD27- EM CD8 T cell	KAT6B	37.9279	0.154195	0.205367	0.750827	0.452756	0.999974
KLRF1+ GZMB+ CD27- EM CD8 T cell	KAT7	27.8494	-0.12068	0.179379	-0.672762	0.501099	0.999974
KLRF1+ GZMB+ CD27- EM CD8 T cell	KAT8	11.0149	-0.217236	0.225728	-0.962382	0.335858	0.999974
KLRF1+ GZMB+ CD27- EM CD8 T cell	KATNA1	19.4198	-0.201439	0.196213	-1.02663	0.304594	0.999974
KLRF1+ GZMB+ CD27- EM CD8 T cell	KATNBL1	25.9833	-0.0475873	0.167772	-0.283642	0.776685	0.999974
KLRF1+ GZMB+ CD27- EM CD8 T cell	KBTBD2	14.2912	-0.184799	0.216613	-0.853129	0.393588	0.999974
KLRF1+ GZMB+ CD27- EM CD8 T cell	KBTBD3	12.0667	0.130684	0.243081	0.537615	0.590843	0.999974
KLRF1+ GZMB+ CD27- EM CD8 T cell	KBTBD4	6.91303	0.0875243	0.288028	0.303874	0.761224	0.999974
KLRF1+ GZMB+ CD27- EM CD8 T cell	KCMF1	26.9954	-0.0917671	0.186308	-0.492556	0.622326	0.999974
KLRF1+ GZMB+ CD27- EM CD8 T cell	KCNAB2	32.2169	0.0615144	0.179952	0.341839	0.732472	0.999974
KLRF1+ GZMB+ CD27- EM CD8 T cell	KCNQ1OT1	9.21328	0.805295	0.534797	1.5058	0.13212	0.999974
KLRF1+ GZMB+ CD27- EM CD8 T cell	KCTD10	8.68823	-0.416934	0.281184	-1.48278	0.138133	0.999974
KLRF1+ GZMB+ CD27- EM CD8 T cell	KCTD18	10.3188	0.146417	0.234665	0.623941	0.532667	0.999974
KLRF1+ GZMB+ CD27- EM CD8 T cell	KCTD20	20.1929	-0.20674	0.194609	-1.06234	0.288083	0.999974
KLRF1+ GZMB+ CD27- EM CD8 T cell	KCTD7	8.35543	-0.00705624	0.298276	-0.0236568	0.981126	0.999974
KLRF1+ GZMB+ CD27- EM CD8 T cell	KCTD9	6.92223	0.161297	0.301894	0.534285	0.593144	0.999974
KLRF1+ GZMB+ CD27- EM CD8 T cell	KDELR1	34.7143	0.0216446	0.173843	0.124506	0.900914	0.999974
KLRF1+ GZMB+ CD27- EM CD8 T cell	KDELR2	48.1038	0.0092916	0.177819	0.052253	0.958327	0.999974
KLRF1+ GZMB+ CD27- EM CD8 T cell	KDM1A	19.2522	-0.116254	0.201704	-0.576362	0.56437	0.999974
KLRF1+ GZMB+ CD27- EM CD8 T cell	KDM2A	44.5075	0.0545158	0.193886	0.281175	0.778576	0.999974
KLRF1+ GZMB+ CD27- EM CD8 T cell	KDM2B	10.8961	-0.0854631	0.236251	-0.361746	0.717542	0.999974
KLRF1+ GZMB+ CD27- EM CD8 T cell	KDM3A	17.1946	-0.0283045	0.245051	-0.115504	0.908045	0.999974
KLRF1+ GZMB+ CD27- EM CD8 T cell	KDM3B	13.6081	-0.193426	0.22295	-0.867575	0.385627	0.999974
KLRF1+ GZMB+ CD27- EM CD8 T cell	KDM4B	7.68959	-0.110198	0.277884	-0.396561	0.691691	0.999974
KLRF1+ GZMB+ CD27- EM CD8 T cell	KDM4C	23.322	0.109073	0.224745	0.48532	0.627449	0.999974
KLRF1+ GZMB+ CD27- EM CD8 T cell	KDM5A	81.7037	-0.0925856	0.156202	-0.592728	0.553363	0.999974
KLRF1+ GZMB+ CD27- EM CD8 T cell	KDM5B	8.17035	0.0288509	0.2941	0.0980991	0.921854	0.999974
KLRF1+ GZMB+ CD27- EM CD8 T cell	KDM5C	13.6702	0.138899	0.235276	0.590367	0.554945	0.999974
KLRF1+ GZMB+ CD27- EM CD8 T cell	KDM6A	17.8777	-0.133735	0.28436	-0.470301	0.63814	0.999974
KLRF1+ GZMB+ CD27- EM CD8 T cell	KDM6B	6.26497	0.231083	0.292064	0.791207	0.428823	0.999974
KLRF1+ GZMB+ CD27- EM CD8 T cell	KDM7A	14.7036	0.0225184	0.22213	0.101375	0.919253	0.999974
KLRF1+ GZMB+ CD27- EM CD8 T cell	KEAP1	9.73683	-0.0955265	0.240923	-0.396502	0.691735	0.999974
KLRF1+ GZMB+ CD27- EM CD8 T cell	KHDC4	15.0455	0.282827	0.297234	0.951531	0.341335	0.999974
KLRF1+ GZMB+ CD27- EM CD8 T cell	KHDRBS1	83.0769	-0.0322521	0.119377	-0.270171	0.787029	0.999974
KLRF1+ GZMB+ CD27- EM CD8 T cell	KHSRP	14.8734	0.237342	0.239586	0.990633	0.321865	0.999974
KLRF1+ GZMB+ CD27- EM CD8 T cell	KIAA0040	17.1764	0.0332971	0.191949	0.173468	0.862284	0.999974
KLRF1+ GZMB+ CD27- EM CD8 T cell	KIAA0100	11.377	-0.0316178	0.229929	-0.137511	0.890627	0.999974
KLRF1+ GZMB+ CD27- EM CD8 T cell	KIAA0232	21.4485	0.147434	0.287988	0.511946	0.608689	0.999974
KLRF1+ GZMB+ CD27- EM CD8 T cell	KIAA0319L	10.0452	-0.0231433	0.233716	-0.0990232	0.92112	0.999974
KLRF1+ GZMB+ CD27- EM CD8 T cell	KIAA0355	8.2748	0.243049	0.275341	0.882719	0.377388	0.999974
KLRF1+ GZMB+ CD27- EM CD8 T cell	KIAA0586	26.3265	0.0333722	0.172571	0.193382	0.84666	0.999974
KLRF1+ GZMB+ CD27- EM CD8 T cell	KIAA0930	10.2085	0.0956736	0.270654	0.353491	0.72372	0.999974
KLRF1+ GZMB+ CD27- EM CD8 T cell	KIAA1109	52.2574	-0.0530061	0.220506	-0.240384	0.810032	0.999974
KLRF1+ GZMB+ CD27- EM CD8 T cell	KIAA1143	27.9029	-0.0752128	0.159375	-0.471923	0.636982	0.999974
KLRF1+ GZMB+ CD27- EM CD8 T cell	KIAA1147	9.54201	0.11756	0.25469	0.461583	0.64438	0.999974
KLRF1+ GZMB+ CD27- EM CD8 T cell	KIAA1191	10.3559	-0.300333	0.25681	-1.16947	0.242213	0.999974
KLRF1+ GZMB+ CD27- EM CD8 T cell	KIAA1328	9.0263	-0.40762	0.250833	-1.62506	0.104149	0.999974
KLRF1+ GZMB+ CD27- EM CD8 T cell	KIAA1468	15.2291	-0.0211077	0.262699	-0.0803494	0.935959	0.999974
KLRF1+ GZMB+ CD27- EM CD8 T cell	KIAA1551	198.657	0.0443267	0.157633	0.281203	0.778555	0.999974
KLRF1+ GZMB+ CD27- EM CD8 T cell	KIAA1586	10.4281	-0.166964	0.233014	-0.71654	0.473658	0.999974
KLRF1+ GZMB+ CD27- EM CD8 T cell	KIAA2013	17.8781	0.126714	0.201923	0.627538	0.530307	0.999974
KLRF1+ GZMB+ CD27- EM CD8 T cell	KIAA2026	44.4149	0.0406771	0.192924	0.210845	0.833008	0.999974
KLRF1+ GZMB+ CD27- EM CD8 T cell	KIDINS220	42.2423	-0.0732589	0.179203	-0.408805	0.682683	0.999974
KLRF1+ GZMB+ CD27- EM CD8 T cell	KIF13B	19.9686	0.0539728	0.21437	0.251774	0.801216	0.999974
KLRF1+ GZMB+ CD27- EM CD8 T cell	KIF1B	9.69684	-0.233115	0.25257	-0.92297	0.356023	0.999974
KLRF1+ GZMB+ CD27- EM CD8 T cell	KIF20B	15.7438	0.221685	0.232776	0.952354	0.340917	0.999974
KLRF1+ GZMB+ CD27- EM CD8 T cell	KIF21A	46.2155	-0.000462562	0.139244	-0.00332195	0.997349	0.999974
KLRF1+ GZMB+ CD27- EM CD8 T cell	KIF21B	12.6382	-0.433662	0.236554	-1.83325	0.066765	0.999974
KLRF1+ GZMB+ CD27- EM CD8 T cell	KIF22	16.7574	-0.198398	0.188749	-1.05112	0.293203	0.999974
KLRF1+ GZMB+ CD27- EM CD8 T cell	KIF2A	142.547	-0.00792611	0.0963731	-0.082244	0.934453	0.999974
KLRF1+ GZMB+ CD27- EM CD8 T cell	KIF3A	16.7224	-0.194361	0.198326	-0.980008	0.327082	0.999974
KLRF1+ GZMB+ CD27- EM CD8 T cell	KIF3B	12.7398	-0.268481	0.260555	-1.03042	0.302813	0.999974
KLRF1+ GZMB+ CD27- EM CD8 T cell	KIF5B	50.9673	-0.103417	0.152586	-0.67776	0.497924	0.999974
KLRF1+ GZMB+ CD27- EM CD8 T cell	KIFAP3	23.7897	0.0460343	0.17643	0.260922	0.794153	0.999974
KLRF1+ GZMB+ CD27- EM CD8 T cell	KIN	29.6359	-0.0191556	0.178551	-0.107283	0.914564	0.999974
KLRF1+ GZMB+ CD27- EM CD8 T cell	KIR2DL3	8.87292	0.610209	0.317754	1.92038	0.05481	0.999974
KLRF1+ GZMB+ CD27- EM CD8 T cell	KIR3DL1	6.49451	0.0640933	0.396069	0.161824	0.871445	0.999974
KLRF1+ GZMB+ CD27- EM CD8 T cell	KIR3DL2	14.0253	0.0182807	0.250426	0.0729983	0.941807	0.999974
KLRF1+ GZMB+ CD27- EM CD8 T cell	KIZ	18.3249	-0.0896016	0.206764	-0.433353	0.664758	0.999974
KLRF1+ GZMB+ CD27- EM CD8 T cell	KLC1	19.2129	-0.147295	0.206583	-0.713008	0.475841	0.999974
KLRF1+ GZMB+ CD27- EM CD8 T cell	KLF10	14.6861	-0.0216889	0.218097	-0.0994463	0.920784	0.999974
KLRF1+ GZMB+ CD27- EM CD8 T cell	KLF12	36.9721	-0.147358	0.212619	-0.693058	0.488273	0.999974
KLRF1+ GZMB+ CD27- EM CD8 T cell	KLF13	103.163	-0.0844357	0.11131	-0.758563	0.448114	0.999974
KLRF1+ GZMB+ CD27- EM CD8 T cell	KLF2	729.85	0.000738119	0.193518	0.00381421	0.996957	0.999974
KLRF1+ GZMB+ CD27- EM CD8 T cell	KLF3	87.5847	0.00926482	0.135221	0.0685161	0.945375	0.999974
KLRF1+ GZMB+ CD27- EM CD8 T cell	KLF6	177.797	0.120224	0.134611	0.893123	0.371791	0.999974
KLRF1+ GZMB+ CD27- EM CD8 T cell	KLF9	11.0147	0.00632375	0.238013	0.0265689	0.978804	0.999974
KLRF1+ GZMB+ CD27- EM CD8 T cell	KLHDC10	6.92282	-0.285173	0.297988	-0.956993	0.338571	0.999974
KLRF1+ GZMB+ CD27- EM CD8 T cell	KLHDC2	33.6559	0.12818	0.15155	0.845793	0.397668	0.999974
KLRF1+ GZMB+ CD27- EM CD8 T cell	KLHDC3	16.4928	0.051883	0.203711	0.254689	0.798963	0.999974
KLRF1+ GZMB+ CD27- EM CD8 T cell	KLHDC4	23.339	-0.0197277	0.175391	-0.112478	0.910444	0.999974
KLRF1+ GZMB+ CD27- EM CD8 T cell	KLHL20	8.93624	-0.0579148	0.255377	-0.226782	0.820593	0.999974
KLRF1+ GZMB+ CD27- EM CD8 T cell	KLHL24	28.021	-0.00319692	0.172659	-0.0185158	0.985227	0.999974
KLRF1+ GZMB+ CD27- EM CD8 T cell	KLHL28	13.887	0.18531	0.208063	0.890643	0.373121	0.999974
KLRF1+ GZMB+ CD27- EM CD8 T cell	KLHL36	12.3324	-0.227706	0.244563	-0.931073	0.351816	0.999974
KLRF1+ GZMB+ CD27- EM CD8 T cell	KLHL7	8.82284	-0.064968	0.244757	-0.265439	0.790672	0.999974
KLRF1+ GZMB+ CD27- EM CD8 T cell	KLHL9	11.4621	0.110993	0.24544	0.45222	0.651111	0.999974
KLRF1+ GZMB+ CD27- EM CD8 T cell	KLRB1	116.926	0.142415	0.195745	0.727554	0.466887	0.999974
KLRF1+ GZMB+ CD27- EM CD8 T cell	KLRC1	8.25337	-0.450755	0.338228	-1.3327	0.182631	0.999974
KLRF1+ GZMB+ CD27- EM CD8 T cell	KLRC2	59.5555	-0.0552276	0.384513	-0.14363	0.885793	0.999974
KLRF1+ GZMB+ CD27- EM CD8 T cell	KLRC3	20.4022	0.197037	0.227881	0.864647	0.387233	0.999974
KLRF1+ GZMB+ CD27- EM CD8 T cell	KLRC4	45.9826	0.0531016	0.163537	0.324707	0.745403	0.999974
KLRF1+ GZMB+ CD27- EM CD8 T cell	KLRD1	457.266	-0.0288369	0.108149	-0.26664	0.789746	0.999974
KLRF1+ GZMB+ CD27- EM CD8 T cell	KLRF1	134.645	-0.0272755	0.154212	-0.17687	0.859611	0.999974
KLRF1+ GZMB+ CD27- EM CD8 T cell	KLRG1	238.645	-0.0677017	0.114586	-0.590836	0.55463	0.999974
KLRF1+ GZMB+ CD27- EM CD8 T cell	KLRK1	8.19099	-0.210732	0.282503	-0.745945	0.455701	0.999974
KLRF1+ GZMB+ CD27- EM CD8 T cell	KMT2A	106.064	-0.0326955	0.157597	-0.207463	0.835648	0.999974
KLRF1+ GZMB+ CD27- EM CD8 T cell	KMT2B	21.4616	0.107203	0.195666	0.547889	0.583768	0.999974
KLRF1+ GZMB+ CD27- EM CD8 T cell	KMT2C	57.1124	-0.0579704	0.2348	-0.246893	0.804991	0.999974
KLRF1+ GZMB+ CD27- EM CD8 T cell	KMT2D	11.0858	-0.0410392	0.300809	-0.136429	0.891482	0.999974
KLRF1+ GZMB+ CD27- EM CD8 T cell	KMT2E	127.238	-0.132367	0.114439	-1.15666	0.247412	0.999974
KLRF1+ GZMB+ CD27- EM CD8 T cell	KMT2E-AS1	20.82	-0.159276	0.291118	-0.547119	0.584297	0.999974
KLRF1+ GZMB+ CD27- EM CD8 T cell	KMT5A	14.0789	0.00898894	0.226172	0.0397438	0.968297	0.999974
KLRF1+ GZMB+ CD27- EM CD8 T cell	KMT5B	25.7906	-0.1011	0.207641	-0.486899	0.62633	0.999974
KLRF1+ GZMB+ CD27- EM CD8 T cell	KNOP1	16.0997	0.191053	0.22195	0.860793	0.389352	0.999974
KLRF1+ GZMB+ CD27- EM CD8 T cell	KPNA1	20.7254	0.115876	0.203593	0.569153	0.569253	0.999974
KLRF1+ GZMB+ CD27- EM CD8 T cell	KPNA2	8.73205	-0.0986412	0.26945	-0.366083	0.714303	0.999974
KLRF1+ GZMB+ CD27- EM CD8 T cell	KPNA3	25.6158	-0.0351038	0.173096	-0.2028	0.839292	0.999974
KLRF1+ GZMB+ CD27- EM CD8 T cell	KPNA4	38.7879	-0.0907583	0.180697	-0.502269	0.615478	0.999974
KLRF1+ GZMB+ CD27- EM CD8 T cell	KPNA5	16.6447	-0.256996	0.2298	-1.11835	0.263419	0.999974
KLRF1+ GZMB+ CD27- EM CD8 T cell	KPNA6	17.6031	-0.155935	0.201626	-0.773384	0.439295	0.999974
KLRF1+ GZMB+ CD27- EM CD8 T cell	KPNB1	56.7103	0.129296	0.125217	1.03258	0.301801	0.999974
KLRF1+ GZMB+ CD27- EM CD8 T cell	KRAS	68.0826	-0.0541134	0.133326	-0.405874	0.684835	0.999974
KLRF1+ GZMB+ CD27- EM CD8 T cell	KRBOX4	8.59619	-0.159879	0.249735	-0.640195	0.522046	0.999974
KLRF1+ GZMB+ CD27- EM CD8 T cell	KRCC1	19.6602	-0.243215	0.215587	-1.12815	0.259256	0.999974
KLRF1+ GZMB+ CD27- EM CD8 T cell	KRI1	17.7772	-0.237643	0.207375	-1.14595	0.251814	0.999974
KLRF1+ GZMB+ CD27- EM CD8 T cell	KRIT1	23.951	-0.220881	0.196241	-1.12556	0.260352	0.999974
KLRF1+ GZMB+ CD27- EM CD8 T cell	KRR1	42.3388	-0.0230836	0.142877	-0.161563	0.87165	0.999974
KLRF1+ GZMB+ CD27- EM CD8 T cell	KRT10	106.55	0.154363	0.163134	0.946235	0.344029	0.999974
KLRF1+ GZMB+ CD27- EM CD8 T cell	KRTCAP2	72.7731	0.159627	0.200364	0.796684	0.425634	0.999974
KLRF1+ GZMB+ CD27- EM CD8 T cell	KTI12	7.4543	-0.264474	0.281115	-0.940803	0.346806	0.999974
KLRF1+ GZMB+ CD27- EM CD8 T cell	KTN1	108.867	-0.0710492	0.119004	-0.59703	0.550487	0.999974
KLRF1+ GZMB+ CD27- EM CD8 T cell	KXD1	21.3538	0.0836759	0.180039	0.464764	0.6421	0.999974
KLRF1+ GZMB+ CD27- EM CD8 T cell	KYAT3	13.9952	-0.00547359	0.22004	-0.0248755	0.980154	0.999974
KLRF1+ GZMB+ CD27- EM CD8 T cell	L3MBTL2	9.58351	-0.205802	0.245314	-0.838932	0.401507	0.999974
KLRF1+ GZMB+ CD27- EM CD8 T cell	L3MBTL3	14.1106	-0.228124	0.241346	-0.945214	0.34455	0.999974
KLRF1+ GZMB+ CD27- EM CD8 T cell	LACTB	9.47135	0.159142	0.264725	0.60116	0.547733	0.999974
KLRF1+ GZMB+ CD27- EM CD8 T cell	LACTB2	7.32744	-0.314632	0.284029	-1.10775	0.267971	0.999974
KLRF1+ GZMB+ CD27- EM CD8 T cell	LAG3	23.9706	-0.0573826	0.182004	-0.315282	0.752548	0.999974
KLRF1+ GZMB+ CD27- EM CD8 T cell	LAGE3	21.858	0.0499862	0.208451	0.239798	0.810487	0.999974
KLRF1+ GZMB+ CD27- EM CD8 T cell	LAIR1	26.1179	-0.0721092	0.175784	-0.410215	0.681649	0.999974
KLRF1+ GZMB+ CD27- EM CD8 T cell	LAIR2	25.0274	0.226931	0.174454	1.30081	0.193323	0.999974
KLRF1+ GZMB+ CD27- EM CD8 T cell	LAMP1	65.0507	-0.0845252	0.144205	-0.586146	0.557777	0.999974
KLRF1+ GZMB+ CD27- EM CD8 T cell	LAMP2	23.5276	-0.0207992	0.17238	-0.120659	0.903961	0.999974
KLRF1+ GZMB+ CD27- EM CD8 T cell	LAMTOR1	67.1104	-0.0514451	0.167564	-0.307018	0.75883	0.999974
KLRF1+ GZMB+ CD27- EM CD8 T cell	LAMTOR2	41.0013	0.0624672	0.166988	0.374081	0.708344	0.999974
KLRF1+ GZMB+ CD27- EM CD8 T cell	LAMTOR3	15.0479	-0.266009	0.213221	-1.24757	0.212188	0.999974
KLRF1+ GZMB+ CD27- EM CD8 T cell	LAMTOR4	115.318	0.119075	0.154837	0.769039	0.44187	0.999974
KLRF1+ GZMB+ CD27- EM CD8 T cell	LAMTOR5	59.1196	-0.0761918	0.172261	-0.442304	0.658269	0.999974
KLRF1+ GZMB+ CD27- EM CD8 T cell	LANCL1	8.85037	-0.292669	0.285994	-1.02334	0.306147	0.999974
KLRF1+ GZMB+ CD27- EM CD8 T cell	LAP3	20.274	-0.0222194	0.183184	-0.121296	0.903457	0.999974
KLRF1+ GZMB+ CD27- EM CD8 T cell	LAPTM4A	35.3522	0.0217318	0.179399	0.121137	0.903583	0.999974
KLRF1+ GZMB+ CD27- EM CD8 T cell	LAPTM5	116.27	0.092507	0.117804	0.785263	0.432299	0.999974
KLRF1+ GZMB+ CD27- EM CD8 T cell	LARP1	21.449	-0.157894	0.187324	-0.842892	0.399289	0.999974
KLRF1+ GZMB+ CD27- EM CD8 T cell	LARP1B	8.61389	-0.179128	0.277189	-0.646228	0.518131	0.999974
KLRF1+ GZMB+ CD27- EM CD8 T cell	LARP4	12.0613	0.0796048	0.227557	0.349824	0.726471	0.999974
KLRF1+ GZMB+ CD27- EM CD8 T cell	LARP4B	15.1105	0.081217	0.226823	0.358064	0.720295	0.999974
KLRF1+ GZMB+ CD27- EM CD8 T cell	LARP7	51.224	0.0335584	0.134063	0.250317	0.802342	0.999974
KLRF1+ GZMB+ CD27- EM CD8 T cell	LARS	41.4271	-0.0690229	0.148864	-0.463665	0.642887	0.999974
KLRF1+ GZMB+ CD27- EM CD8 T cell	LAS1L	12.7036	-0.234226	0.215738	-1.08569	0.277614	0.999974
KLRF1+ GZMB+ CD27- EM CD8 T cell	LASP1	37.6951	-0.1152	0.182655	-0.630697	0.528239	0.999974
KLRF1+ GZMB+ CD27- EM CD8 T cell	LAT	65.5346	-0.00267752	0.129531	-0.0206709	0.983508	0.999974
KLRF1+ GZMB+ CD27- EM CD8 T cell	LAT2	8.48748	0.0731306	0.265034	0.275929	0.782603	0.999974
KLRF1+ GZMB+ CD27- EM CD8 T cell	LATS1	16.0702	-0.287365	0.216687	-1.32618	0.184781	0.999974
KLRF1+ GZMB+ CD27- EM CD8 T cell	LAX1	15.0545	0.0840108	0.225966	0.371786	0.710052	0.999974
KLRF1+ GZMB+ CD27- EM CD8 T cell	LBH	135.03	0.0617389	0.125604	0.491535	0.623048	0.999974
KLRF1+ GZMB+ CD27- EM CD8 T cell	LBR	77.0821	0.0639712	0.136452	0.46882	0.639199	0.999974
KLRF1+ GZMB+ CD27- EM CD8 T cell	LCK	157.638	-0.0399713	0.159588	-0.250466	0.802227	0.999974
KLRF1+ GZMB+ CD27- EM CD8 T cell	LCMT1	13.5302	-0.000242555	0.249002	-0.000974107	0.999223	0.999974
KLRF1+ GZMB+ CD27- EM CD8 T cell	LCOR	32.9654	0.115634	0.207553	0.557129	0.577439	0.999974
KLRF1+ GZMB+ CD27- EM CD8 T cell	LCORL	19.2668	-0.120546	0.217658	-0.553835	0.579692	0.999974
KLRF1+ GZMB+ CD27- EM CD8 T cell	LCP1	438.073	-0.0127346	0.124592	-0.10221	0.91859	0.999974
KLRF1+ GZMB+ CD27- EM CD8 T cell	LCP2	56.0852	-0.0191777	0.193636	-0.09904	0.921107	0.999974
KLRF1+ GZMB+ CD27- EM CD8 T cell	LDB1	7.50551	0.188022	0.289621	0.649199	0.51621	0.999974
KLRF1+ GZMB+ CD27- EM CD8 T cell	LDHA	96.2832	0.0476854	0.155997	0.305682	0.759847	0.999974
KLRF1+ GZMB+ CD27- EM CD8 T cell	LDHB	118.503	-0.0578727	0.146009	-0.396363	0.691837	0.999974
KLRF1+ GZMB+ CD27- EM CD8 T cell	LDLRAP1	9.93659	0.103255	0.282706	0.365237	0.714934	0.999974
KLRF1+ GZMB+ CD27- EM CD8 T cell	LEF1	6.6389	0.19023	0.318916	0.596488	0.550849	0.999974
KLRF1+ GZMB+ CD27- EM CD8 T cell	LEMD2	13.2787	0.05205	0.250249	0.207993	0.835235	0.999974
KLRF1+ GZMB+ CD27- EM CD8 T cell	LEMD3	15.0473	0.0857904	0.213908	0.401062	0.688374	0.999974
KLRF1+ GZMB+ CD27- EM CD8 T cell	LENG1	22.7266	-0.0140439	0.175714	-0.0799249	0.936297	0.999974
KLRF1+ GZMB+ CD27- EM CD8 T cell	LENG8	29.6723	0.222321	0.176371	1.26053	0.20748	0.999974
KLRF1+ GZMB+ CD27- EM CD8 T cell	LEO1	25.506	-0.15958	0.16865	-0.946218	0.344037	0.999974
KLRF1+ GZMB+ CD27- EM CD8 T cell	LEPROT	20.7478	0.0024694	0.202036	0.0122226	0.990248	0.999974
KLRF1+ GZMB+ CD27- EM CD8 T cell	LEPROTL1	55.3657	0.0744083	0.135674	0.548435	0.583393	0.999974
KLRF1+ GZMB+ CD27- EM CD8 T cell	LETM1	9.84191	0.299293	0.244226	1.22548	0.220396	0.999974
KLRF1+ GZMB+ CD27- EM CD8 T cell	LETMD1	15.7221	0.0491416	0.221136	0.222224	0.82414	0.999974
KLRF1+ GZMB+ CD27- EM CD8 T cell	LFNG	19.1279	-0.0912282	0.192585	-0.473703	0.635712	0.999974
KLRF1+ GZMB+ CD27- EM CD8 T cell	LGALS1	205.332	0.133444	0.141682	0.941852	0.346268	0.999974
KLRF1+ GZMB+ CD27- EM CD8 T cell	LGALS3	11.7106	-0.0414557	0.321802	-0.128824	0.897497	0.999974
KLRF1+ GZMB+ CD27- EM CD8 T cell	LGALS8	18.2377	-0.258015	0.20736	-1.24429	0.213394	0.999974
KLRF1+ GZMB+ CD27- EM CD8 T cell	LGR6	7.57613	-0.116437	0.277726	-0.419252	0.675032	0.999974
KLRF1+ GZMB+ CD27- EM CD8 T cell	LIAS	9.49322	-0.0929282	0.278091	-0.334164	0.738255	0.999974
KLRF1+ GZMB+ CD27- EM CD8 T cell	LIG1	8.74184	0.0790237	0.276737	0.285556	0.775218	0.999974
KLRF1+ GZMB+ CD27- EM CD8 T cell	LIG3	9.96666	-0.0700755	0.262225	-0.267234	0.789289	0.999974
KLRF1+ GZMB+ CD27- EM CD8 T cell	LILRB1	30.7617	-0.254115	0.155181	-1.63754	0.101517	0.999974
KLRF1+ GZMB+ CD27- EM CD8 T cell	LIMA1	30.8888	-0.165877	0.171409	-0.967729	0.33318	0.999974
KLRF1+ GZMB+ CD27- EM CD8 T cell	LIMD2	189.921	0.0774682	0.133558	0.580033	0.561892	0.999974
KLRF1+ GZMB+ CD27- EM CD8 T cell	LIMK1	7.21905	-0.00991821	0.275151	-0.0360464	0.971245	0.999974
KLRF1+ GZMB+ CD27- EM CD8 T cell	LIMS1	23.7288	0.195827	0.177497	1.10327	0.269911	0.999974
KLRF1+ GZMB+ CD27- EM CD8 T cell	LIN54	10.2597	0.0618746	0.263135	0.235144	0.814097	0.999974
KLRF1+ GZMB+ CD27- EM CD8 T cell	LIN7C	11.6166	-0.333248	0.250519	-1.33023	0.183443	0.999974
KLRF1+ GZMB+ CD27- EM CD8 T cell	LINC002481	9.72256	-0.220326	0.251907	-0.874631	0.381775	0.999974
KLRF1+ GZMB+ CD27- EM CD8 T cell	LINC00324	10.5227	-0.155927	0.233533	-0.667689	0.504332	0.999974
KLRF1+ GZMB+ CD27- EM CD8 T cell	LINC00476	11.2594	0.00471492	0.248013	0.0190108	0.984832	0.999974
KLRF1+ GZMB+ CD27- EM CD8 T cell	LINC00623	50.8038	0.1654	0.160072	1.03329	0.30147	0.999974
KLRF1+ GZMB+ CD27- EM CD8 T cell	LINC00649	14.462	-0.175948	0.223531	-0.787128	0.431207	0.999974
KLRF1+ GZMB+ CD27- EM CD8 T cell	LINC00662	7.88068	-0.318388	0.265055	-1.20121	0.229669	0.999974
KLRF1+ GZMB+ CD27- EM CD8 T cell	LINC00667	16.4978	-0.00890626	0.203838	-0.0436928	0.965149	0.999974
KLRF1+ GZMB+ CD27- EM CD8 T cell	LINC00672	7.81418	0.198007	0.287351	0.689078	0.490774	0.999974
KLRF1+ GZMB+ CD27- EM CD8 T cell	LINC00685	6.69597	0.137311	0.305057	0.450116	0.652627	0.999974
KLRF1+ GZMB+ CD27- EM CD8 T cell	LINC00861	69.2858	0.0876524	0.142366	0.615682	0.538104	0.999974
KLRF1+ GZMB+ CD27- EM CD8 T cell	LINC00909	14.1696	-0.103787	0.203823	-0.509204	0.610609	0.999974
KLRF1+ GZMB+ CD27- EM CD8 T cell	LINC00944	12.7341	-0.0485713	0.253604	-0.191524	0.848115	0.999974
KLRF1+ GZMB+ CD27- EM CD8 T cell	LINC00987	18.1942	0.368108	0.250553	1.46918	0.141783	0.999974
KLRF1+ GZMB+ CD27- EM CD8 T cell	LINC01003	8.02346	0.0382057	0.269502	0.141764	0.887266	0.999974
KLRF1+ GZMB+ CD27- EM CD8 T cell	LINC01089	10.1489	-0.00940614	0.245168	-0.0383662	0.969396	0.999974
KLRF1+ GZMB+ CD27- EM CD8 T cell	LINC01184	10.5085	0.276492	0.255006	1.08426	0.278251	0.999974
KLRF1+ GZMB+ CD27- EM CD8 T cell	LINC01588	9.6489	-0.049312	0.269036	-0.183292	0.854569	0.999974
KLRF1+ GZMB+ CD27- EM CD8 T cell	LINC01871	79.7954	-0.00844973	0.168227	-0.0502281	0.959941	0.999974
KLRF1+ GZMB+ CD27- EM CD8 T cell	LINC01934	13.5299	0.176114	0.237565	0.74133	0.458493	0.999974
KLRF1+ GZMB+ CD27- EM CD8 T cell	LINC02001	13.4795	-0.131403	0.237111	-0.554183	0.579454	0.999974
KLRF1+ GZMB+ CD27- EM CD8 T cell	LINC02084	26.6789	0.14788	0.183928	0.804013	0.42139	0.999974
KLRF1+ GZMB+ CD27- EM CD8 T cell	LINC02256	8.5561	-0.20348	0.289635	-0.702539	0.482343	0.999974
KLRF1+ GZMB+ CD27- EM CD8 T cell	LINC02384	17.2321	0.167258	0.228864	0.73082	0.464889	0.999974
KLRF1+ GZMB+ CD27- EM CD8 T cell	LINC02446	21.7024	-0.17157	0.198865	-0.862747	0.388277	0.999974
KLRF1+ GZMB+ CD27- EM CD8 T cell	LINS1	18.0982	0.128191	0.203058	0.631303	0.527843	0.999974
KLRF1+ GZMB+ CD27- EM CD8 T cell	LIPA	14.9378	-0.306651	0.203329	-1.50815	0.131516	0.999974
KLRF1+ GZMB+ CD27- EM CD8 T cell	LIPT1	10.9044	0.0655216	0.247247	0.265005	0.791006	0.999974
KLRF1+ GZMB+ CD27- EM CD8 T cell	LITAF	187.053	-0.0444696	0.129858	-0.342449	0.732013	0.999974
KLRF1+ GZMB+ CD27- EM CD8 T cell	LIX1L	18.8244	-0.0687226	0.190122	-0.361465	0.717752	0.999974
KLRF1+ GZMB+ CD27- EM CD8 T cell	LLGL2	25.4129	0.118134	0.172842	0.683478	0.494305	0.999974
KLRF1+ GZMB+ CD27- EM CD8 T cell	LLPH	34.2164	-0.0265198	0.160315	-0.165423	0.868611	0.999974
KLRF1+ GZMB+ CD27- EM CD8 T cell	LMAN1	43.6698	0.0686014	0.143098	0.479403	0.631652	0.999974
KLRF1+ GZMB+ CD27- EM CD8 T cell	LMAN2	72.5778	0.0585378	0.148262	0.394827	0.692971	0.999974
KLRF1+ GZMB+ CD27- EM CD8 T cell	LMBR1L	10.7521	0.20044	0.231332	0.866463	0.386236	0.999974
KLRF1+ GZMB+ CD27- EM CD8 T cell	LMBRD1	20.9464	-0.0875192	0.201827	-0.433634	0.664554	0.999974
KLRF1+ GZMB+ CD27- EM CD8 T cell	LMBRD2	6.75545	-0.0618712	0.310505	-0.19926	0.842059	0.999974
KLRF1+ GZMB+ CD27- EM CD8 T cell	LMF2	13.6434	0.286024	0.233026	1.22743	0.219661	0.999974
KLRF1+ GZMB+ CD27- EM CD8 T cell	LMO4	23.6179	-0.230751	0.181645	-1.27034	0.203962	0.999974
KLRF1+ GZMB+ CD27- EM CD8 T cell	LNPEP	85.6903	0.00236015	0.19022	0.0124075	0.9901	0.999974
KLRF1+ GZMB+ CD27- EM CD8 T cell	LNPK	17.3258	-0.068058	0.220498	-0.308656	0.757583	0.999974
KLRF1+ GZMB+ CD27- EM CD8 T cell	LONP2	35.6754	0.163038	0.176071	0.925975	0.354459	0.999974
KLRF1+ GZMB+ CD27- EM CD8 T cell	LPAR6	25.5374	0.0184375	0.168026	0.10973	0.912623	0.999974
KLRF1+ GZMB+ CD27- EM CD8 T cell	LPCAT1	54.1525	0.0510677	0.139746	0.365433	0.714788	0.999974
KLRF1+ GZMB+ CD27- EM CD8 T cell	LPCAT3	6.77384	0.308308	0.29866	1.03231	0.301929	0.999974
KLRF1+ GZMB+ CD27- EM CD8 T cell	LPCAT4	7.58101	0.182068	0.282096	0.645413	0.51866	0.999974
KLRF1+ GZMB+ CD27- EM CD8 T cell	LPGAT1	38.2605	0.149273	0.153705	0.971167	0.331465	0.999974
KLRF1+ GZMB+ CD27- EM CD8 T cell	LPIN1	23.1674	-0.0395958	0.212365	-0.186451	0.852091	0.999974
KLRF1+ GZMB+ CD27- EM CD8 T cell	LPIN2	35.3541	-0.0930601	0.179493	-0.518462	0.604136	0.999974
KLRF1+ GZMB+ CD27- EM CD8 T cell	LPP	35.9215	-0.48992	0.175595	-2.79006	0.00526976	0.999974
KLRF1+ GZMB+ CD27- EM CD8 T cell	LPXN	24.5383	0.0123747	0.180318	0.0686267	0.945287	0.999974
KLRF1+ GZMB+ CD27- EM CD8 T cell	LRBA	34.0941	0.14313	0.251638	0.568791	0.569498	0.999974
KLRF1+ GZMB+ CD27- EM CD8 T cell	LRCH3	27.2765	-0.169046	0.182334	-0.927123	0.353862	0.999974
KLRF1+ GZMB+ CD27- EM CD8 T cell	LRCH4	15.3966	-0.0125348	0.209192	-0.0599201	0.952219	0.999974
KLRF1+ GZMB+ CD27- EM CD8 T cell	LRIF1	28.9189	-0.137084	0.169391	-0.809276	0.418356	0.999974
KLRF1+ GZMB+ CD27- EM CD8 T cell	LRIG2	9.46313	0.190389	0.273962	0.694947	0.487088	0.999974
KLRF1+ GZMB+ CD27- EM CD8 T cell	LRMP	18.9412	-0.0263645	0.227296	-0.115992	0.907659	0.999974
KLRF1+ GZMB+ CD27- EM CD8 T cell	LRP10	32.7965	-0.0782334	0.186364	-0.419789	0.674639	0.999974
KLRF1+ GZMB+ CD27- EM CD8 T cell	LRPAP1	53.727	0.0726833	0.144223	0.503964	0.614287	0.999974
KLRF1+ GZMB+ CD27- EM CD8 T cell	LRPPRC	34.6595	-0.187121	0.170456	-1.09776	0.272307	0.999974
KLRF1+ GZMB+ CD27- EM CD8 T cell	LRRC28	8.15612	0.0848707	0.2714	0.312714	0.754498	0.999974
KLRF1+ GZMB+ CD27- EM CD8 T cell	LRRC40	12.0412	-0.130978	0.233547	-0.56082	0.57492	0.999974
KLRF1+ GZMB+ CD27- EM CD8 T cell	LRRC41	8.47817	0.0829391	0.293896	0.282206	0.777785	0.999974
KLRF1+ GZMB+ CD27- EM CD8 T cell	LRRC47	14.3856	-0.183964	0.209201	-0.879363	0.379204	0.999974
KLRF1+ GZMB+ CD27- EM CD8 T cell	LRRC57	10.0161	0.246571	0.264194	0.933297	0.350667	0.999974
KLRF1+ GZMB+ CD27- EM CD8 T cell	LRRC58	17.6724	0.0195355	0.234943	0.0831501	0.933732	0.999974
KLRF1+ GZMB+ CD27- EM CD8 T cell	LRRC59	11.7177	0.229406	0.223157	1.02801	0.303947	0.999974
KLRF1+ GZMB+ CD27- EM CD8 T cell	LRRC75A	11.2077	0.111107	0.371403	0.299155	0.764822	0.999974
KLRF1+ GZMB+ CD27- EM CD8 T cell	LRRC8A	8.33867	-0.147388	0.268478	-0.548974	0.583024	0.999974
KLRF1+ GZMB+ CD27- EM CD8 T cell	LRRC8C	11.0804	0.0766733	0.253853	0.302039	0.762623	0.999974
KLRF1+ GZMB+ CD27- EM CD8 T cell	LRRFIP1	166.74	-0.00824289	0.126938	-0.0649364	0.948225	0.999974
KLRF1+ GZMB+ CD27- EM CD8 T cell	LRRFIP2	22.6856	-0.0771576	0.222973	-0.34604	0.729313	0.999974
KLRF1+ GZMB+ CD27- EM CD8 T cell	LSG1	17.7698	-0.208304	0.191362	-1.08854	0.276358	0.999974
KLRF1+ GZMB+ CD27- EM CD8 T cell	LSM1	35.2469	-0.11336	0.202911	-0.558667	0.576389	0.999974
KLRF1+ GZMB+ CD27- EM CD8 T cell	LSM10	36.0036	0.228249	0.208643	1.09397	0.27397	0.999974
KLRF1+ GZMB+ CD27- EM CD8 T cell	LSM12	30.0333	0.00461714	0.155056	0.0297773	0.976245	0.999974
KLRF1+ GZMB+ CD27- EM CD8 T cell	LSM14A	83.8727	0.0133956	0.115665	0.115813	0.907801	0.999974
KLRF1+ GZMB+ CD27- EM CD8 T cell	LSM14B	9.88528	0.193737	0.244272	0.793122	0.427707	0.999974
KLRF1+ GZMB+ CD27- EM CD8 T cell	LSM2	43.4907	0.030553	0.178149	0.171502	0.863829	0.999974
KLRF1+ GZMB+ CD27- EM CD8 T cell	LSM3	62.8553	0.0669151	0.172668	0.387537	0.698358	0.999974
KLRF1+ GZMB+ CD27- EM CD8 T cell	LSM4	36.3672	0.168518	0.165836	1.01617	0.309548	0.999974
KLRF1+ GZMB+ CD27- EM CD8 T cell	LSM5	41.4948	0.065799	0.182584	0.360377	0.718565	0.999974
KLRF1+ GZMB+ CD27- EM CD8 T cell	LSM6	49.8301	0.0335422	0.154078	0.217697	0.827666	0.999974
KLRF1+ GZMB+ CD27- EM CD8 T cell	LSM7	104.641	0.016435	0.137655	0.119393	0.904964	0.999974
KLRF1+ GZMB+ CD27- EM CD8 T cell	LSM8	82.7931	0.212031	0.135749	1.56194	0.118302	0.999974
KLRF1+ GZMB+ CD27- EM CD8 T cell	LSP1	155.605	0.00581021	0.102499	0.0566858	0.954795	0.999974
KLRF1+ GZMB+ CD27- EM CD8 T cell	LST1	11.1511	0.126133	0.232567	0.542351	0.587577	0.999974
KLRF1+ GZMB+ CD27- EM CD8 T cell	LTA4H	17.12	-0.59947	0.250875	-2.38952	0.0168705	0.999974
KLRF1+ GZMB+ CD27- EM CD8 T cell	LTB	62.6153	0.407321	0.157251	2.59026	0.00959027	0.999974
KLRF1+ GZMB+ CD27- EM CD8 T cell	LTBP3	8.681	-0.059227	0.286631	-0.206632	0.836298	0.999974
KLRF1+ GZMB+ CD27- EM CD8 T cell	LTBP4	9.75328	-0.316079	0.2411	-1.31099	0.189862	0.999974
KLRF1+ GZMB+ CD27- EM CD8 T cell	LTN1	25.252	-0.355946	0.190238	-1.87106	0.0613367	0.999974
KLRF1+ GZMB+ CD27- EM CD8 T cell	LTV1	13.184	-0.230924	0.220694	-1.04635	0.295398	0.999974
KLRF1+ GZMB+ CD27- EM CD8 T cell	LUC7L	30.6878	-0.0787461	0.19572	-0.402341	0.687433	0.999974
KLRF1+ GZMB+ CD27- EM CD8 T cell	LUC7L2	23.1733	0.100131	0.174005	0.575446	0.56499	0.999974
KLRF1+ GZMB+ CD27- EM CD8 T cell	LUC7L3	109.24	0.141982	0.165717	0.856776	0.391569	0.999974
KLRF1+ GZMB+ CD27- EM CD8 T cell	LUZP1	17.6771	0.148767	0.208983	0.711859	0.476552	0.999974
KLRF1+ GZMB+ CD27- EM CD8 T cell	LY6E	103.301	0.0856945	0.152119	0.563337	0.573205	0.999974
KLRF1+ GZMB+ CD27- EM CD8 T cell	LY9	33.4438	0.0108899	0.163674	0.0665338	0.946953	0.999974
KLRF1+ GZMB+ CD27- EM CD8 T cell	LYAR	176.046	-0.0804938	0.172077	-0.467779	0.639943	0.999974
KLRF1+ GZMB+ CD27- EM CD8 T cell	LYN	22.95	0.0199054	0.186438	0.106767	0.914974	0.999974
KLRF1+ GZMB+ CD27- EM CD8 T cell	LYPLA1	26.9699	-0.000403404	0.176393	-0.00228696	0.998175	0.999974
KLRF1+ GZMB+ CD27- EM CD8 T cell	LYPLA2	24.0023	0.108729	0.207857	0.523092	0.60091	0.999974
KLRF1+ GZMB+ CD27- EM CD8 T cell	LYPLAL1	9.84186	-0.0458273	0.275243	-0.166498	0.867765	0.999974
KLRF1+ GZMB+ CD27- EM CD8 T cell	LYRM1	15.3946	0.185526	0.21224	0.874132	0.382046	0.999974
KLRF1+ GZMB+ CD27- EM CD8 T cell	LYRM2	35.9456	-0.0971735	0.152401	-0.637618	0.523722	0.999974
KLRF1+ GZMB+ CD27- EM CD8 T cell	LYRM4	6.97881	0.21171	0.282393	0.749698	0.453437	0.999974
KLRF1+ GZMB+ CD27- EM CD8 T cell	LYRM7	11.8418	-0.0922946	0.232015	-0.397796	0.69078	0.999974
KLRF1+ GZMB+ CD27- EM CD8 T cell	LYSMD2	32.2693	-0.146666	0.208461	-0.703567	0.481702	0.999974
KLRF1+ GZMB+ CD27- EM CD8 T cell	LYSMD3	13.1041	-0.3475	0.238544	-1.45675	0.145184	0.999974
KLRF1+ GZMB+ CD27- EM CD8 T cell	LYST	93.1263	0.153978	0.16659	0.924296	0.355332	0.999974
KLRF1+ GZMB+ CD27- EM CD8 T cell	LYZ	38.9526	0.372774	0.37685	0.989183	0.322574	0.999974
KLRF1+ GZMB+ CD27- EM CD8 T cell	LZIC	25.4645	-0.309211	0.199592	-1.54921	0.12133	0.999974
KLRF1+ GZMB+ CD27- EM CD8 T cell	LZTR1	6.69123	-0.228604	0.311443	-0.734018	0.462938	0.999974
KLRF1+ GZMB+ CD27- EM CD8 T cell	M6PR	63.7966	0.0763994	0.121518	0.628711	0.529539	0.999974
KLRF1+ GZMB+ CD27- EM CD8 T cell	MACF1	137.66	0.0566467	0.230049	0.246237	0.805499	0.999974
KLRF1+ GZMB+ CD27- EM CD8 T cell	MACO1	12.8974	-0.0203988	0.229964	-0.0887043	0.929317	0.999974
KLRF1+ GZMB+ CD27- EM CD8 T cell	MAD1L1	29.0523	0.0158664	0.18802	0.0843867	0.932749	0.999974
KLRF1+ GZMB+ CD27- EM CD8 T cell	MAD2L2	17.8123	-0.0642745	0.193429	-0.33229	0.73967	0.999974
KLRF1+ GZMB+ CD27- EM CD8 T cell	MADD	10.7004	0.0282973	0.237978	0.118907	0.905349	0.999974
KLRF1+ GZMB+ CD27- EM CD8 T cell	MAEA	17.6971	-0.226721	0.218582	-1.03723	0.299626	0.999974
KLRF1+ GZMB+ CD27- EM CD8 T cell	MAF	35.9788	0.0483485	0.163659	0.295422	0.767671	0.999974
KLRF1+ GZMB+ CD27- EM CD8 T cell	MAF1	39.9578	0.00783987	0.19008	0.0412451	0.9671	0.999974
KLRF1+ GZMB+ CD27- EM CD8 T cell	MAGED2	28.2562	-0.0167048	0.199657	-0.0836673	0.933321	0.999974
KLRF1+ GZMB+ CD27- EM CD8 T cell	MAGEF1	10.7268	-0.154946	0.260042	-0.595851	0.551275	0.999974
KLRF1+ GZMB+ CD27- EM CD8 T cell	MAGEH1	8.09849	0.00944461	0.279472	0.0337945	0.973041	0.999974
KLRF1+ GZMB+ CD27- EM CD8 T cell	MAGOH	58.5129	0.0572187	0.165114	0.346541	0.728936	0.999974
KLRF1+ GZMB+ CD27- EM CD8 T cell	MAGOHB	20.4783	0.0966517	0.183389	0.527033	0.598171	0.999974
KLRF1+ GZMB+ CD27- EM CD8 T cell	MAGT1	19.8885	0.0448446	0.192857	0.232528	0.816128	0.999974
KLRF1+ GZMB+ CD27- EM CD8 T cell	MAK16	8.33731	0.035963	0.263311	0.13658	0.891363	0.999974
KLRF1+ GZMB+ CD27- EM CD8 T cell	MALAT1	42061.6	0.0273839	0.0648034	0.422569	0.67261	0.999974
KLRF1+ GZMB+ CD27- EM CD8 T cell	MALSU1	20.2148	-0.134922	0.227875	-0.592087	0.553792	0.999974
KLRF1+ GZMB+ CD27- EM CD8 T cell	MALT1	27.67	0.0528211	0.183038	0.288581	0.772902	0.999974
KLRF1+ GZMB+ CD27- EM CD8 T cell	MAML1	9.45691	-0.119699	0.254506	-0.47032	0.638127	0.999974
KLRF1+ GZMB+ CD27- EM CD8 T cell	MAML2	13.2207	0.312982	0.280114	1.11734	0.26385	0.999974
KLRF1+ GZMB+ CD27- EM CD8 T cell	MAN1A1	20.144	-0.193476	0.220607	-0.877016	0.380478	0.999974
KLRF1+ GZMB+ CD27- EM CD8 T cell	MAN1A2	35.7874	-0.0103266	0.182437	-0.056604	0.954861	0.999974
KLRF1+ GZMB+ CD27- EM CD8 T cell	MAN1B1	11.8712	-0.0101003	0.231186	-0.0436891	0.965152	0.999974
KLRF1+ GZMB+ CD27- EM CD8 T cell	MAN2A1	22.0336	-0.0840953	0.215022	-0.3911	0.695723	0.999974
KLRF1+ GZMB+ CD27- EM CD8 T cell	MAN2B2	12.007	-0.294991	0.230337	-1.28069	0.200301	0.999974
KLRF1+ GZMB+ CD27- EM CD8 T cell	MAN2C1	8.12484	-0.0676464	0.273879	-0.246994	0.804913	0.999974
KLRF1+ GZMB+ CD27- EM CD8 T cell	MANBA	9.32609	0.0783862	0.263666	0.297293	0.766243	0.999974
KLRF1+ GZMB+ CD27- EM CD8 T cell	MANEA-DT	9.15529	-0.255464	0.252125	-1.01324	0.310944	0.999974
KLRF1+ GZMB+ CD27- EM CD8 T cell	MANF	39.3247	-0.0301789	0.158127	-0.190852	0.848641	0.999974
KLRF1+ GZMB+ CD27- EM CD8 T cell	MAP1LC3B	91.4704	0.131105	0.117107	1.11953	0.262913	0.999974
KLRF1+ GZMB+ CD27- EM CD8 T cell	MAP1S	7.65107	-0.0493215	0.283674	-0.173867	0.86197	0.999974
KLRF1+ GZMB+ CD27- EM CD8 T cell	MAP2K1	15.2964	-0.153095	0.210103	-0.728668	0.466205	0.999974
KLRF1+ GZMB+ CD27- EM CD8 T cell	MAP2K2	70.703	-0.0313894	0.14258	-0.220152	0.825752	0.999974
KLRF1+ GZMB+ CD27- EM CD8 T cell	MAP2K3	22.2414	-0.0348295	0.178199	-0.195452	0.845039	0.999974
KLRF1+ GZMB+ CD27- EM CD8 T cell	MAP2K4	13.1494	-0.125286	0.228319	-0.548731	0.58319	0.999974
KLRF1+ GZMB+ CD27- EM CD8 T cell	MAP2K5	7.03939	0.405177	0.292217	1.38656	0.165576	0.999974
KLRF1+ GZMB+ CD27- EM CD8 T cell	MAP2K6	8.4834	0.387225	0.266849	1.4511	0.146751	0.999974
KLRF1+ GZMB+ CD27- EM CD8 T cell	MAP2K7	12.2708	0.05799	0.227342	0.255078	0.798663	0.999974
KLRF1+ GZMB+ CD27- EM CD8 T cell	MAP3K1	13.6299	0.191146	0.242364	0.788673	0.430303	0.999974
KLRF1+ GZMB+ CD27- EM CD8 T cell	MAP3K11	9.78293	-0.00389546	0.254695	-0.0152946	0.987797	0.999974
KLRF1+ GZMB+ CD27- EM CD8 T cell	MAP3K12	14.4838	0.100584	0.213177	0.471836	0.637044	0.999974
KLRF1+ GZMB+ CD27- EM CD8 T cell	MAP3K13	8.99301	0.0955035	0.245872	0.388428	0.697699	0.999974
KLRF1+ GZMB+ CD27- EM CD8 T cell	MAP3K2	35.9508	-0.126433	0.174236	-0.725642	0.468058	0.999974
KLRF1+ GZMB+ CD27- EM CD8 T cell	MAP3K3	14.7696	-0.164717	0.256732	-0.641591	0.521139	0.999974
KLRF1+ GZMB+ CD27- EM CD8 T cell	MAP3K4	22.0352	-0.0318449	0.205116	-0.155253	0.876622	0.999974
KLRF1+ GZMB+ CD27- EM CD8 T cell	MAP3K5	13.0365	0.346474	0.282945	1.22453	0.220753	0.999974
KLRF1+ GZMB+ CD27- EM CD8 T cell	MAP3K7	12.6088	0.050643	0.224752	0.225328	0.821724	0.999974
KLRF1+ GZMB+ CD27- EM CD8 T cell	MAP3K8	27.0227	0.124557	0.185586	0.671156	0.502121	0.999974
KLRF1+ GZMB+ CD27- EM CD8 T cell	MAP4	51.7555	-0.0697192	0.14875	-0.468699	0.639284	0.999974
KLRF1+ GZMB+ CD27- EM CD8 T cell	MAP4K1	15.3178	-0.0245951	0.230679	-0.106621	0.91509	0.999974
KLRF1+ GZMB+ CD27- EM CD8 T cell	MAP4K2	6.68513	0.0706714	0.284108	0.248748	0.803556	0.999974
KLRF1+ GZMB+ CD27- EM CD8 T cell	MAP4K4	32.9855	-0.148092	0.202872	-0.729975	0.465406	0.999974
KLRF1+ GZMB+ CD27- EM CD8 T cell	MAP4K5	20.9402	-0.244448	0.183581	-1.33155	0.183007	0.999974
KLRF1+ GZMB+ CD27- EM CD8 T cell	MAP7D1	32.0481	0.00799349	0.157748	0.0506724	0.959587	0.999974
KLRF1+ GZMB+ CD27- EM CD8 T cell	MAP7D3	13.5346	-0.326235	0.22327	-1.46117	0.143968	0.999974
KLRF1+ GZMB+ CD27- EM CD8 T cell	MAPK1	78.9832	0.0694433	0.121359	0.572212	0.567178	0.999974
KLRF1+ GZMB+ CD27- EM CD8 T cell	MAPK13	13.3052	-0.0102539	0.24727	-0.0414683	0.966923	0.999974
KLRF1+ GZMB+ CD27- EM CD8 T cell	MAPK14	15.9135	-0.0353503	0.24889	-0.142032	0.887055	0.999974
KLRF1+ GZMB+ CD27- EM CD8 T cell	MAPK1IP1L	25.3762	0.332615	0.183991	1.80778	0.0706404	0.999974
KLRF1+ GZMB+ CD27- EM CD8 T cell	MAPK3	6.25676	-0.399762	0.348655	-1.14658	0.251555	0.999974
KLRF1+ GZMB+ CD27- EM CD8 T cell	MAPK6	6.80825	-0.0623645	0.298291	-0.209072	0.834392	0.999974
KLRF1+ GZMB+ CD27- EM CD8 T cell	MAPK8	9.74546	-0.0939837	0.245474	-0.382867	0.701818	0.999974
KLRF1+ GZMB+ CD27- EM CD8 T cell	MAPK9	17.7217	-0.199075	0.204441	-0.973751	0.33018	0.999974
KLRF1+ GZMB+ CD27- EM CD8 T cell	MAPKAP1	33.5936	-0.0449507	0.186733	-0.240721	0.809771	0.999974
KLRF1+ GZMB+ CD27- EM CD8 T cell	MAPKAPK2	22.9599	0.0320163	0.2154	0.148636	0.88184	0.999974
KLRF1+ GZMB+ CD27- EM CD8 T cell	MAPKAPK3	9.62462	0.0885548	0.246547	0.35918	0.719461	0.999974
KLRF1+ GZMB+ CD27- EM CD8 T cell	MAPKAPK5	14.9482	0.0281607	0.216382	0.130144	0.896453	0.999974
KLRF1+ GZMB+ CD27- EM CD8 T cell	MAPKAPK5-AS1	19.5616	0.0760348	0.189429	0.401389	0.688134	0.999974
KLRF1+ GZMB+ CD27- EM CD8 T cell	MAPRE1	31.9977	-0.00916203	0.148067	-0.0618775	0.95066	0.999974
KLRF1+ GZMB+ CD27- EM CD8 T cell	MAPRE2	34.0708	-0.108288	0.168206	-0.64378	0.519718	0.999974
KLRF1+ GZMB+ CD27- EM CD8 T cell	2024-03-02	17.615	0.353341	0.230138	1.53534	0.1247	0.999974
KLRF1+ GZMB+ CD27- EM CD8 T cell	2024-03-05	13.9443	-0.0775306	0.230514	-0.336338	0.736616	0.999974
KLRF1+ GZMB+ CD27- EM CD8 T cell	2024-03-06	35.2904	0.0581609	0.171211	0.339703	0.73408	0.999974
KLRF1+ GZMB+ CD27- EM CD8 T cell	2024-03-07	67.2054	-0.0849502	0.121813	-0.697383	0.485563	0.999974
KLRF1+ GZMB+ CD27- EM CD8 T cell	2024-03-08	11.6932	-0.202278	0.242527	-0.834042	0.404258	0.999974
KLRF1+ GZMB+ CD27- EM CD8 T cell	2024-03-09	16.1525	-0.0115374	0.192647	-0.0598887	0.952244	0.999974
KLRF1+ GZMB+ CD27- EM CD8 T cell	MARCKSL1	13.7662	-0.0218336	0.250878	-0.0870285	0.930649	0.999974
KLRF1+ GZMB+ CD27- EM CD8 T cell	MARF1	19.0316	-0.0346468	0.240915	-0.143813	0.885648	0.999974
KLRF1+ GZMB+ CD27- EM CD8 T cell	MARK2	28.8799	0.0706078	0.187265	0.377048	0.706138	0.999974
KLRF1+ GZMB+ CD27- EM CD8 T cell	MARK3	38.7798	-0.051569	0.187704	-0.274735	0.78352	0.999974
KLRF1+ GZMB+ CD27- EM CD8 T cell	MARK4	9.39339	0.00526926	0.2736	0.019259	0.984634	0.999974
KLRF1+ GZMB+ CD27- EM CD8 T cell	MARS	12.4149	-0.301717	0.224483	-1.34405	0.178932	0.999974
KLRF1+ GZMB+ CD27- EM CD8 T cell	MAST3	15.8522	0.0234917	0.234381	0.100229	0.920163	0.999974
KLRF1+ GZMB+ CD27- EM CD8 T cell	MAT2A	20.2022	0.0603484	0.205585	0.293545	0.769106	0.999974
KLRF1+ GZMB+ CD27- EM CD8 T cell	MAT2B	43.7048	0.0215133	0.149336	0.14406	0.885453	0.999974
KLRF1+ GZMB+ CD27- EM CD8 T cell	MATK	88.8553	0.0185442	0.169561	0.109366	0.912912	0.999974
KLRF1+ GZMB+ CD27- EM CD8 T cell	MATR3-1	13.3269	-0.113188	0.249329	-0.45397	0.649851	0.999974
KLRF1+ GZMB+ CD27- EM CD8 T cell	MAU2	9.42004	-0.203594	0.270575	-0.75245	0.451781	0.999974
KLRF1+ GZMB+ CD27- EM CD8 T cell	MAVS	10.9291	-0.0178241	0.237371	-0.0750894	0.940144	0.999974
KLRF1+ GZMB+ CD27- EM CD8 T cell	MAX	41.6721	-0.0856921	0.144821	-0.591711	0.554044	0.999974
KLRF1+ GZMB+ CD27- EM CD8 T cell	MAZ	46.601	0.11993	0.15519	0.772796	0.439643	0.999974
KLRF1+ GZMB+ CD27- EM CD8 T cell	MBD1	10.6806	-0.0786033	0.242541	-0.324083	0.745875	0.999974
KLRF1+ GZMB+ CD27- EM CD8 T cell	MBD2	60.6751	0.107823	0.126665	0.851246	0.394633	0.999974
KLRF1+ GZMB+ CD27- EM CD8 T cell	MBD3	7.95126	0.2394	0.281544	0.850309	0.395154	0.999974
KLRF1+ GZMB+ CD27- EM CD8 T cell	MBD4	33.6954	0.0405469	0.149731	0.270799	0.786546	0.999974
KLRF1+ GZMB+ CD27- EM CD8 T cell	MBD5	29.1513	-0.157674	0.163874	-0.962168	0.335965	0.999974
KLRF1+ GZMB+ CD27- EM CD8 T cell	MBIP	10.0452	0.0358202	0.228665	0.156649	0.875521	0.999974
KLRF1+ GZMB+ CD27- EM CD8 T cell	MBNL1	193.298	0.00209608	0.15195	0.0137945	0.988994	0.999974
KLRF1+ GZMB+ CD27- EM CD8 T cell	MBNL2	19.2738	-0.107996	0.202768	-0.53261	0.594303	0.999974
KLRF1+ GZMB+ CD27- EM CD8 T cell	MBNL3	12.5532	0.0448018	0.298035	0.150324	0.880509	0.999974
KLRF1+ GZMB+ CD27- EM CD8 T cell	MBP	268.342	-0.0266168	0.100487	-0.264877	0.791104	0.999974
KLRF1+ GZMB+ CD27- EM CD8 T cell	MBTD1	11.02	0.0528346	0.24291	0.217506	0.827814	0.999974
KLRF1+ GZMB+ CD27- EM CD8 T cell	MBTPS1	33.7665	0.0930064	0.168901	0.550655	0.58187	0.999974
KLRF1+ GZMB+ CD27- EM CD8 T cell	MCCC2	10.2244	-0.179701	0.247485	-0.726109	0.467772	0.999974
KLRF1+ GZMB+ CD27- EM CD8 T cell	MCFD2	12.05	0.123276	0.263314	0.468172	0.639662	0.999974
KLRF1+ GZMB+ CD27- EM CD8 T cell	MCL1	89.8799	0.108136	0.182857	0.591368	0.554274	0.999974
KLRF1+ GZMB+ CD27- EM CD8 T cell	MCM3	20.4294	-0.147009	0.181869	-0.808323	0.418905	0.999974
KLRF1+ GZMB+ CD27- EM CD8 T cell	MCM3AP	14.7558	0.0139731	0.272038	0.0513644	0.959035	0.999974
KLRF1+ GZMB+ CD27- EM CD8 T cell	MCM5	7.97957	-0.113541	0.274953	-0.412946	0.679646	0.999974
KLRF1+ GZMB+ CD27- EM CD8 T cell	MCM7	11.7152	-0.429926	0.252021	-1.70591	0.088025	0.999974
KLRF1+ GZMB+ CD27- EM CD8 T cell	MCM9	7.81246	-0.186159	0.291566	-0.638481	0.523161	0.999974
KLRF1+ GZMB+ CD27- EM CD8 T cell	MCMBP	17.7763	0.0772516	0.190864	0.404747	0.685663	0.999974
KLRF1+ GZMB+ CD27- EM CD8 T cell	MCOLN2	11.7168	-0.0249884	0.24695	-0.101188	0.919401	0.999974
KLRF1+ GZMB+ CD27- EM CD8 T cell	MCPH1	24.4307	-0.243017	0.229572	-1.05856	0.289799	0.999974
KLRF1+ GZMB+ CD27- EM CD8 T cell	MCRIP1	37.9052	0.000160636	0.191011	0.000840977	0.999329	0.999974
KLRF1+ GZMB+ CD27- EM CD8 T cell	MCRS1	14.4895	-0.00390548	0.214533	-0.0182046	0.985476	0.999974
KLRF1+ GZMB+ CD27- EM CD8 T cell	MCTP2	32.7268	-0.034875	0.196248	-0.177709	0.858952	0.999974
KLRF1+ GZMB+ CD27- EM CD8 T cell	MCTS1	23.9494	-0.0975634	0.184677	-0.528293	0.597296	0.999974
KLRF1+ GZMB+ CD27- EM CD8 T cell	MCUB	68.8908	0.0532459	0.124647	0.427173	0.669253	0.999974
KLRF1+ GZMB+ CD27- EM CD8 T cell	MCUR1	13.5861	0.218975	0.233886	0.936247	0.349146	0.999974
KLRF1+ GZMB+ CD27- EM CD8 T cell	MDC1	10.1035	-0.11303	0.262674	-0.430307	0.666973	0.999974
KLRF1+ GZMB+ CD27- EM CD8 T cell	MDFIC	44.0443	0.0125094	0.187687	0.0666504	0.94686	0.999974
KLRF1+ GZMB+ CD27- EM CD8 T cell	MDH1	49.5479	-0.0573204	0.169415	-0.338344	0.735104	0.999974
KLRF1+ GZMB+ CD27- EM CD8 T cell	MDH2	57.2243	0.0281663	0.200072	0.140781	0.888043	0.999974
KLRF1+ GZMB+ CD27- EM CD8 T cell	MDM1	9.69974	-0.172326	0.264548	-0.651398	0.51479	0.999974
KLRF1+ GZMB+ CD27- EM CD8 T cell	MDM2	26.4046	-0.045799	0.177045	-0.258685	0.795878	0.999974
KLRF1+ GZMB+ CD27- EM CD8 T cell	MDM4	70.7901	0.121088	0.132652	0.912822	0.361336	0.999974
KLRF1+ GZMB+ CD27- EM CD8 T cell	MDN1	12.999	0.211861	0.316346	0.669713	0.503041	0.999974
KLRF1+ GZMB+ CD27- EM CD8 T cell	ME2	41.6011	-0.13708	0.167583	-0.817984	0.413366	0.999974
KLRF1+ GZMB+ CD27- EM CD8 T cell	MEA1	22.4058	0.0791826	0.202464	0.391095	0.695727	0.999974
KLRF1+ GZMB+ CD27- EM CD8 T cell	MEAF6	76.9571	-0.0186824	0.130025	-0.143683	0.885751	0.999974
KLRF1+ GZMB+ CD27- EM CD8 T cell	MECP2	48.7759	-0.169097	0.164732	-1.0265	0.304656	0.999974
KLRF1+ GZMB+ CD27- EM CD8 T cell	MED1	19.6736	0.0816546	0.222392	0.367166	0.713495	0.999974
KLRF1+ GZMB+ CD27- EM CD8 T cell	MED10	69.9094	-0.0278943	0.147633	-0.188944	0.850137	0.999974
KLRF1+ GZMB+ CD27- EM CD8 T cell	MED11	24.1756	0.0964816	0.187732	0.513931	0.6073	0.999974
KLRF1+ GZMB+ CD27- EM CD8 T cell	MED12	6.16647	0.320895	0.313232	1.02446	0.305616	0.999974
KLRF1+ GZMB+ CD27- EM CD8 T cell	MED13	29.781	0.0736109	0.173295	0.424773	0.671002	0.999974
KLRF1+ GZMB+ CD27- EM CD8 T cell	MED13L	22.9614	-0.126078	0.173771	-0.725543	0.468119	0.999974
KLRF1+ GZMB+ CD27- EM CD8 T cell	MED14	9.90046	-0.366508	0.339072	-1.08092	0.279735	0.999974
KLRF1+ GZMB+ CD27- EM CD8 T cell	MED15	31.7651	0.018828	0.158336	0.118912	0.905345	0.999974
KLRF1+ GZMB+ CD27- EM CD8 T cell	MED16	9.76789	0.347952	0.281682	1.23527	0.216731	0.999974
KLRF1+ GZMB+ CD27- EM CD8 T cell	MED17	11.9068	-0.00138481	0.234244	-0.0059118	0.995283	0.999974
KLRF1+ GZMB+ CD27- EM CD8 T cell	MED19	16.1919	0.0751503	0.209076	0.359441	0.719265	0.999974
KLRF1+ GZMB+ CD27- EM CD8 T cell	MED21	9.79307	0.366007	0.260209	1.40659	0.15955	0.999974
KLRF1+ GZMB+ CD27- EM CD8 T cell	MED23	18.6102	-0.0998242	0.19471	-0.512682	0.608173	0.999974
KLRF1+ GZMB+ CD27- EM CD8 T cell	MED27	8.4641	0.274321	0.257867	1.06381	0.287416	0.999974
KLRF1+ GZMB+ CD27- EM CD8 T cell	MED28	32.0154	-0.0796142	0.173165	-0.459759	0.645689	0.999974
KLRF1+ GZMB+ CD27- EM CD8 T cell	MED29	19.6995	0.231383	0.185337	1.24844	0.211868	0.999974
KLRF1+ GZMB+ CD27- EM CD8 T cell	MED30	26.644	0.206547	0.185891	1.11112	0.266516	0.999974
KLRF1+ GZMB+ CD27- EM CD8 T cell	MED31	15.2853	0.0199193	0.210594	0.0945864	0.924643	0.999974
KLRF1+ GZMB+ CD27- EM CD8 T cell	MED4	50.695	-0.0858559	0.140551	-0.610852	0.541298	0.999974
KLRF1+ GZMB+ CD27- EM CD8 T cell	MED6	22.5033	-0.104231	0.189452	-0.550172	0.582201	0.999974
KLRF1+ GZMB+ CD27- EM CD8 T cell	MED7	12.2266	0.148827	0.228272	0.651971	0.51442	0.999974
KLRF1+ GZMB+ CD27- EM CD8 T cell	MED8	17.3568	0.131357	0.20031	0.655766	0.511975	0.999974
KLRF1+ GZMB+ CD27- EM CD8 T cell	MEF2A	21.9656	0.00540364	0.213315	0.0253317	0.97979	0.999974
KLRF1+ GZMB+ CD27- EM CD8 T cell	MEF2D	13.9159	0.187006	0.241253	0.775146	0.438253	0.999974
KLRF1+ GZMB+ CD27- EM CD8 T cell	MEGF9	14.0892	-0.0744418	0.218856	-0.340141	0.73375	0.999974
KLRF1+ GZMB+ CD27- EM CD8 T cell	MEI1	18.1285	0.0845239	0.217959	0.387798	0.698165	0.999974
KLRF1+ GZMB+ CD27- EM CD8 T cell	MEPCE	7.06837	-0.124326	0.300737	-0.413404	0.679311	0.999974
KLRF1+ GZMB+ CD27- EM CD8 T cell	MESD	55.6139	-0.0587974	0.154684	-0.380114	0.703861	0.999974
KLRF1+ GZMB+ CD27- EM CD8 T cell	METAP1	12.0904	0.090496	0.241275	0.375075	0.707605	0.999974
KLRF1+ GZMB+ CD27- EM CD8 T cell	METAP2	55.2765	-0.103726	0.15074	-0.688114	0.491381	0.999974
KLRF1+ GZMB+ CD27- EM CD8 T cell	METRN	19.0506	0.304176	0.217689	1.39729	0.162325	0.999974
KLRF1+ GZMB+ CD27- EM CD8 T cell	METRNL	30.9826	0.141779	0.251337	0.564098	0.572688	0.999974
KLRF1+ GZMB+ CD27- EM CD8 T cell	METTL13	9.20718	-0.106069	0.262127	-0.404647	0.685737	0.999974
KLRF1+ GZMB+ CD27- EM CD8 T cell	METTL14	16.4106	-0.151153	0.212807	-0.710284	0.477528	0.999974
KLRF1+ GZMB+ CD27- EM CD8 T cell	METTL15	10.3041	0.0747951	0.250962	0.298033	0.765678	0.999974
KLRF1+ GZMB+ CD27- EM CD8 T cell	METTL16	16.1008	-0.00356418	0.214426	-0.016622	0.986738	0.999974
KLRF1+ GZMB+ CD27- EM CD8 T cell	METTL17	16.6926	-0.0609419	0.232041	-0.262634	0.792833	0.999974
KLRF1+ GZMB+ CD27- EM CD8 T cell	METTL18	13.9591	-0.0486386	0.247724	-0.196342	0.844343	0.999974
KLRF1+ GZMB+ CD27- EM CD8 T cell	METTL21A	8.41439	0.181673	0.288408	0.629914	0.528751	0.999974
KLRF1+ GZMB+ CD27- EM CD8 T cell	METTL23	45.0394	0.0308828	0.190106	0.16245	0.870951	0.999974
KLRF1+ GZMB+ CD27- EM CD8 T cell	METTL26	44.9835	0.0602621	0.164604	0.366105	0.714287	0.999974
KLRF1+ GZMB+ CD27- EM CD8 T cell	METTL2A	7.77225	-0.253875	0.279091	-0.90965	0.363007	0.999974
KLRF1+ GZMB+ CD27- EM CD8 T cell	METTL2B	13.3737	0.180593	0.214616	0.841471	0.400084	0.999974
KLRF1+ GZMB+ CD27- EM CD8 T cell	METTL3	8.23223	0.0261904	0.273178	0.0958729	0.923621	0.999974
KLRF1+ GZMB+ CD27- EM CD8 T cell	METTL4	12.9603	0.114481	0.236238	0.484601	0.62796	0.999974
KLRF1+ GZMB+ CD27- EM CD8 T cell	METTL5	36.4685	0.206544	0.185367	1.11425	0.265174	0.999974
KLRF1+ GZMB+ CD27- EM CD8 T cell	METTL8	7.29302	0.0143703	0.278154	0.0516632	0.958797	0.999974
KLRF1+ GZMB+ CD27- EM CD8 T cell	METTL9	42.9124	-0.0405504	0.159781	-0.253787	0.79966	0.999974
KLRF1+ GZMB+ CD27- EM CD8 T cell	MEX3C	26.5413	0.0123861	0.203816	0.060771	0.951542	0.999974
KLRF1+ GZMB+ CD27- EM CD8 T cell	MFAP1	24.1193	-0.0969111	0.191301	-0.506589	0.612443	0.999974
KLRF1+ GZMB+ CD27- EM CD8 T cell	MFF	27.9677	-0.07012	0.165063	-0.424808	0.670977	0.999974
KLRF1+ GZMB+ CD27- EM CD8 T cell	MFN1	16.913	0.0117827	0.205683	0.0572859	0.954317	0.999974
KLRF1+ GZMB+ CD27- EM CD8 T cell	MFN2	7.34257	-0.729221	0.320305	-2.27665	0.0228071	0.999974
KLRF1+ GZMB+ CD27- EM CD8 T cell	MFNG	29.0906	0.000198585	0.194186	0.00102265	0.999184	0.999974
KLRF1+ GZMB+ CD27- EM CD8 T cell	MFSD1	13.8311	0.119676	0.239679	0.499317	0.617556	0.999974
KLRF1+ GZMB+ CD27- EM CD8 T cell	MFSD10	59.5817	0.137131	0.184376	0.743758	0.457023	0.999974
KLRF1+ GZMB+ CD27- EM CD8 T cell	MFSD11	13.2946	0.175763	0.221158	0.794737	0.426766	0.999974
KLRF1+ GZMB+ CD27- EM CD8 T cell	MFSD12	6.88725	0.134529	0.284539	0.472797	0.636358	0.999974
KLRF1+ GZMB+ CD27- EM CD8 T cell	MFSD14B	6.39441	-0.0736012	0.303673	-0.24237	0.808494	0.999974
KLRF1+ GZMB+ CD27- EM CD8 T cell	MFSD14C	16.5541	0.148296	0.199722	0.742508	0.457779	0.999974
KLRF1+ GZMB+ CD27- EM CD8 T cell	MFSD6	13.071	-0.110091	0.307285	-0.35827	0.720142	0.999974
KLRF1+ GZMB+ CD27- EM CD8 T cell	MFSD8	17.5811	-0.0357173	0.197416	-0.180924	0.856427	0.999974
KLRF1+ GZMB+ CD27- EM CD8 T cell	MGA	22.8662	-0.105842	0.232499	-0.455238	0.648938	0.999974
KLRF1+ GZMB+ CD27- EM CD8 T cell	MGAT1	27.489	-0.0842121	0.181489	-0.464006	0.642643	0.999974
KLRF1+ GZMB+ CD27- EM CD8 T cell	MGAT2	17.4849	-0.0122663	0.201502	-0.0608743	0.951459	0.999974
KLRF1+ GZMB+ CD27- EM CD8 T cell	MGAT4A	54.0471	-0.028607	0.15585	-0.183556	0.854362	0.999974
KLRF1+ GZMB+ CD27- EM CD8 T cell	MGAT4B	10.1712	-0.0540525	0.288595	-0.187295	0.851429	0.999974
KLRF1+ GZMB+ CD27- EM CD8 T cell	MGAT5	7.36562	-0.014391	0.369524	-0.0389446	0.968935	0.999974
KLRF1+ GZMB+ CD27- EM CD8 T cell	MGME1	9.51133	-0.0407226	0.281769	-0.144525	0.885086	0.999974
KLRF1+ GZMB+ CD27- EM CD8 T cell	MGMT	33.5715	-0.00499306	0.180073	-0.0277279	0.977879	0.999974
KLRF1+ GZMB+ CD27- EM CD8 T cell	MGRN1	10.286	0.0435386	0.267449	0.162792	0.870682	0.999974
KLRF1+ GZMB+ CD27- EM CD8 T cell	MGST3	75.2086	-0.00130456	0.160568	-0.00812465	0.993518	0.999974
KLRF1+ GZMB+ CD27- EM CD8 T cell	MHENCR	13.5033	0.00578805	0.237161	0.0244056	0.980529	0.999974
KLRF1+ GZMB+ CD27- EM CD8 T cell	MIA2	42.1766	0.113971	0.152936	0.745224	0.456136	0.999974
KLRF1+ GZMB+ CD27- EM CD8 T cell	MIA3	50.8836	-0.0352006	0.141942	-0.247994	0.804139	0.999974
KLRF1+ GZMB+ CD27- EM CD8 T cell	MIAT	27.7032	0.165624	0.250919	0.660072	0.509208	0.999974
KLRF1+ GZMB+ CD27- EM CD8 T cell	MIATNB	6.93179	0.0450294	0.310559	0.144995	0.884715	0.999974
KLRF1+ GZMB+ CD27- EM CD8 T cell	MIB1	11.1554	-0.12179	0.262357	-0.464214	0.642494	0.999974
KLRF1+ GZMB+ CD27- EM CD8 T cell	MIB2	36.5036	0.0911192	0.163369	0.557751	0.577014	0.999974
KLRF1+ GZMB+ CD27- EM CD8 T cell	MICAL2	10.9378	0.0431174	0.238397	0.180864	0.856475	0.999974
KLRF1+ GZMB+ CD27- EM CD8 T cell	MICB	4.70064	-0.275287	0.336351	-0.818452	0.413099	0.999974
KLRF1+ GZMB+ CD27- EM CD8 T cell	MICU1	18.7019	-0.139531	0.209663	-0.665499	0.505731	0.999974
KLRF1+ GZMB+ CD27- EM CD8 T cell	MICU2	34.0531	-0.0265824	0.1665	-0.159654	0.873154	0.999974
KLRF1+ GZMB+ CD27- EM CD8 T cell	MID1IP1	7.51528	0.401652	0.297128	1.35178	0.176445	0.999974
KLRF1+ GZMB+ CD27- EM CD8 T cell	MIDN	40.4164	0.18053	0.158863	1.13639	0.255793	0.999974
KLRF1+ GZMB+ CD27- EM CD8 T cell	MIEF1	9.33835	-0.0975202	0.264995	-0.368009	0.712867	0.999974
KLRF1+ GZMB+ CD27- EM CD8 T cell	MIEN1	42.2861	0.148741	0.154495	0.962756	0.33567	0.999974
KLRF1+ GZMB+ CD27- EM CD8 T cell	MIER1	67.9599	0.0277538	0.123772	0.224233	0.822576	0.999974
KLRF1+ GZMB+ CD27- EM CD8 T cell	MIF	67.1416	-0.0348607	0.234531	-0.14864	0.881838	0.999974
KLRF1+ GZMB+ CD27- EM CD8 T cell	MIF4GD	22.3459	0.0609726	0.217333	0.280549	0.779056	0.999974
KLRF1+ GZMB+ CD27- EM CD8 T cell	MIGA1	20.8926	-0.132125	0.207225	-0.63759	0.523741	0.999974
KLRF1+ GZMB+ CD27- EM CD8 T cell	MIIP	10.1134	-0.0130141	0.261072	-0.0498485	0.960243	0.999974
KLRF1+ GZMB+ CD27- EM CD8 T cell	MINDY2	17.6892	-0.0812267	0.215538	-0.376855	0.706281	0.999974
KLRF1+ GZMB+ CD27- EM CD8 T cell	MINDY3	9.7938	-0.137495	0.270228	-0.508813	0.610883	0.999974
KLRF1+ GZMB+ CD27- EM CD8 T cell	MINK1	9.94007	0.105031	0.276429	0.379955	0.703979	0.999974
KLRF1+ GZMB+ CD27- EM CD8 T cell	MINOS1	64.7442	0.164547	0.174695	0.941906	0.346241	0.999974
KLRF1+ GZMB+ CD27- EM CD8 T cell	MIOS	8.12747	-0.346216	0.274578	-1.2609	0.207344	0.999974
KLRF1+ GZMB+ CD27- EM CD8 T cell	MIR4435-2HG	25.8432	0.0250135	0.184907	0.135276	0.892394	0.999974
KLRF1+ GZMB+ CD27- EM CD8 T cell	MIS12	11.1085	-0.168915	0.228579	-0.738976	0.459921	0.999974
KLRF1+ GZMB+ CD27- EM CD8 T cell	MIS18BP1	41.1104	0.057448	0.181752	0.316078	0.751943	0.999974
KLRF1+ GZMB+ CD27- EM CD8 T cell	MITD1	34.3448	0.0295033	0.163173	0.18081	0.856516	0.999974
KLRF1+ GZMB+ CD27- EM CD8 T cell	MKLN1	23.2161	-0.0340912	0.235587	-0.144708	0.884942	0.999974
KLRF1+ GZMB+ CD27- EM CD8 T cell	MKNK1	10.7619	0.322065	0.243359	1.32341	0.185698	0.999974
KLRF1+ GZMB+ CD27- EM CD8 T cell	MKNK2	27.3998	-0.266086	0.158784	-1.67577	0.0937824	0.999974
KLRF1+ GZMB+ CD27- EM CD8 T cell	MKRN1	33.9318	-0.0974426	0.147794	-0.659314	0.509694	0.999974
KLRF1+ GZMB+ CD27- EM CD8 T cell	MKRN2	11.3307	0.0508999	0.232295	0.219117	0.826559	0.999974
KLRF1+ GZMB+ CD27- EM CD8 T cell	MLEC	31.1344	0.0792599	0.170276	0.465481	0.641587	0.999974
KLRF1+ GZMB+ CD27- EM CD8 T cell	MLF2	26.7388	0.122414	0.187076	0.654357	0.512882	0.999974
KLRF1+ GZMB+ CD27- EM CD8 T cell	MLH1	11.5076	-0.119985	0.233593	-0.513649	0.607497	0.999974
KLRF1+ GZMB+ CD27- EM CD8 T cell	MLH3	15.1678	-0.145357	0.234488	-0.619893	0.535328	0.999974
KLRF1+ GZMB+ CD27- EM CD8 T cell	MLKL	11.7908	-0.182958	0.235402	-0.777217	0.437031	0.999974
KLRF1+ GZMB+ CD27- EM CD8 T cell	MLLT10	22.2909	-0.0486308	0.184395	-0.263731	0.791987	0.999974
KLRF1+ GZMB+ CD27- EM CD8 T cell	MLLT11	7.54243	-0.063929	0.286853	-0.222864	0.823642	0.999974
KLRF1+ GZMB+ CD27- EM CD8 T cell	MLLT3	18.886	0.0188734	0.190006	0.0993307	0.920876	0.999974
KLRF1+ GZMB+ CD27- EM CD8 T cell	MLLT6	62.9239	-0.00093781	0.15278	-0.00613832	0.995102	0.999974
KLRF1+ GZMB+ CD27- EM CD8 T cell	MLX	23.2958	0.198403	0.185119	1.07176	0.283828	0.999974
KLRF1+ GZMB+ CD27- EM CD8 T cell	MLXIP	9.82439	0.00145374	0.251849	0.00577224	0.995394	0.999974
KLRF1+ GZMB+ CD27- EM CD8 T cell	MMAB	9.7057	0.209045	0.266928	0.783149	0.43354	0.999974
KLRF1+ GZMB+ CD27- EM CD8 T cell	MMADHC	27.8302	-0.194822	0.177594	-1.09701	0.272638	0.999974
KLRF1+ GZMB+ CD27- EM CD8 T cell	MMGT1	14.3243	0.270325	0.222853	1.21302	0.225123	0.999974
KLRF1+ GZMB+ CD27- EM CD8 T cell	MMP23B	13.4183	0.0458363	0.247916	0.184887	0.853318	0.999974
KLRF1+ GZMB+ CD27- EM CD8 T cell	MMP24OS	44.9928	0.0654209	0.20079	0.325817	0.744563	0.999974
KLRF1+ GZMB+ CD27- EM CD8 T cell	MMP25-AS1	24.1311	0.0666821	0.216298	0.308289	0.757863	0.999974
KLRF1+ GZMB+ CD27- EM CD8 T cell	MMS22L	7.27856	0.128669	0.286079	0.449767	0.652879	0.999974
KLRF1+ GZMB+ CD27- EM CD8 T cell	MNAT1	22.1303	0.256558	0.213136	1.20373	0.228694	0.999974
KLRF1+ GZMB+ CD27- EM CD8 T cell	MNDA	9.56171	0.487434	0.271134	1.79776	0.0722149	0.999974
KLRF1+ GZMB+ CD27- EM CD8 T cell	MOAP1	20.9283	0.0551479	0.192425	0.286595	0.774422	0.999974
KLRF1+ GZMB+ CD27- EM CD8 T cell	MOB1A	91.3293	-0.0544131	0.11462	-0.474726	0.634983	0.999974
KLRF1+ GZMB+ CD27- EM CD8 T cell	MOB2	35.2529	0.00546682	0.185811	0.0294215	0.976528	0.999974
KLRF1+ GZMB+ CD27- EM CD8 T cell	MOB3A	20.2542	0.104675	0.218306	0.479487	0.631592	0.999974
KLRF1+ GZMB+ CD27- EM CD8 T cell	MOB4	25.1592	0.204384	0.222507	0.918551	0.35833	0.999974
KLRF1+ GZMB+ CD27- EM CD8 T cell	MOCS2	18.5635	0.283132	0.222328	1.27349	0.202845	0.999974
KLRF1+ GZMB+ CD27- EM CD8 T cell	MOGS	14.8729	0.270706	0.212631	1.27312	0.202974	0.999974
KLRF1+ GZMB+ CD27- EM CD8 T cell	MON1B	17.1001	-0.326348	0.20103	-1.62338	0.104508	0.999974
KLRF1+ GZMB+ CD27- EM CD8 T cell	MON2	25.843	0.0365633	0.211977	0.172487	0.863055	0.999974
KLRF1+ GZMB+ CD27- EM CD8 T cell	MORC2	7.13806	-0.813493	0.315888	-2.57525	0.0100167	0.999974
KLRF1+ GZMB+ CD27- EM CD8 T cell	MORC3	40.3654	0.0617154	0.142234	0.4339	0.664361	0.999974
KLRF1+ GZMB+ CD27- EM CD8 T cell	MORF4L1	159.485	-0.0950533	0.10088	-0.942246	0.346067	0.999974
KLRF1+ GZMB+ CD27- EM CD8 T cell	MORF4L2	21.0817	-0.243077	0.193637	-1.25532	0.209363	0.999974
KLRF1+ GZMB+ CD27- EM CD8 T cell	MOSMO	8.7327	-0.177379	0.256124	-0.692549	0.488593	0.999974
KLRF1+ GZMB+ CD27- EM CD8 T cell	MOSPD2	9.91524	0.06781	0.252938	0.268089	0.78863	0.999974
KLRF1+ GZMB+ CD27- EM CD8 T cell	MOSPD3	8.43205	0.56372	0.323366	1.74329	0.0812831	0.999974
KLRF1+ GZMB+ CD27- EM CD8 T cell	MPC1	30.3349	0.19297	0.181149	1.06526	0.286759	0.999974
KLRF1+ GZMB+ CD27- EM CD8 T cell	MPC2	43.6873	0.0806925	0.188835	0.427319	0.669147	0.999974
KLRF1+ GZMB+ CD27- EM CD8 T cell	MPDU1	5.75639	-0.291666	0.327533	-0.890494	0.373201	0.999974
KLRF1+ GZMB+ CD27- EM CD8 T cell	MPG	26.9346	-0.00271334	0.213316	-0.0127198	0.989851	0.999974
KLRF1+ GZMB+ CD27- EM CD8 T cell	MPHOSPH10	36.6895	-0.0711773	0.146287	-0.486558	0.626571	0.999974
KLRF1+ GZMB+ CD27- EM CD8 T cell	MPHOSPH6	14.0042	-0.0175515	0.220054	-0.0797603	0.936428	0.999974
KLRF1+ GZMB+ CD27- EM CD8 T cell	MPHOSPH8	128.045	0.0223636	0.113313	0.197362	0.843544	0.999974
KLRF1+ GZMB+ CD27- EM CD8 T cell	MPHOSPH9	23.001	-0.0321506	0.192994	-0.166589	0.867693	0.999974
KLRF1+ GZMB+ CD27- EM CD8 T cell	MPLKIP	31.6003	0.0923989	0.189363	0.487946	0.625588	0.999974
KLRF1+ GZMB+ CD27- EM CD8 T cell	MPND	7.928	0.0749585	0.298448	0.251161	0.80169	0.999974
KLRF1+ GZMB+ CD27- EM CD8 T cell	MPP6	14.5876	0.0546857	0.207489	0.263559	0.79212	0.999974
KLRF1+ GZMB+ CD27- EM CD8 T cell	MPP7	8.16181	0.220298	0.288348	0.764001	0.444867	0.999974
KLRF1+ GZMB+ CD27- EM CD8 T cell	MPPE1	19.9666	-0.0072249	0.192745	-0.0374842	0.970099	0.999974
KLRF1+ GZMB+ CD27- EM CD8 T cell	MPRIP	21.707	-0.0581808	0.235343	-0.247217	0.80474	0.999974
KLRF1+ GZMB+ CD27- EM CD8 T cell	MPST	12.4148	0.323731	0.261573	1.23763	0.215853	0.999974
KLRF1+ GZMB+ CD27- EM CD8 T cell	MPV17	10.4345	0.13151	0.243056	0.541071	0.588459	0.999974
KLRF1+ GZMB+ CD27- EM CD8 T cell	MR1	13.6693	0.0222857	0.224282	0.0993644	0.920849	0.999974
KLRF1+ GZMB+ CD27- EM CD8 T cell	MRE11	21.439	0.129725	0.181377	0.715225	0.47447	0.999974
KLRF1+ GZMB+ CD27- EM CD8 T cell	MRFAP1	43.9827	-0.0608053	0.153639	-0.395768	0.692276	0.999974
KLRF1+ GZMB+ CD27- EM CD8 T cell	MRFAP1L1	30.2969	0.0928022	0.160678	0.577568	0.563556	0.999974
KLRF1+ GZMB+ CD27- EM CD8 T cell	MRGBP	13.4927	0.00282692	0.219056	0.012905	0.989704	0.999974
KLRF1+ GZMB+ CD27- EM CD8 T cell	MRI1	9.07619	-0.210426	0.267385	-0.786981	0.431293	0.999974
KLRF1+ GZMB+ CD27- EM CD8 T cell	MRM2	9.82775	0.047916	0.301299	0.159031	0.873644	0.999974
KLRF1+ GZMB+ CD27- EM CD8 T cell	MRM3	6.55404	-0.0430698	0.279552	-0.154067	0.877557	0.999974
KLRF1+ GZMB+ CD27- EM CD8 T cell	MRNIP	12.1337	-0.0230436	0.232358	-0.0991729	0.921001	0.999974
KLRF1+ GZMB+ CD27- EM CD8 T cell	MRPL1	28.9351	-0.18119	0.169036	-1.0719	0.283763	0.999974
KLRF1+ GZMB+ CD27- EM CD8 T cell	MRPL10	27.7009	-0.2108	0.208984	-1.00869	0.313122	0.999974
KLRF1+ GZMB+ CD27- EM CD8 T cell	MRPL11	31.211	0.310904	0.18961	1.6397	0.101067	0.999974
KLRF1+ GZMB+ CD27- EM CD8 T cell	MRPL12	11.3931	0.0723885	0.249372	0.290283	0.7716	0.999974
KLRF1+ GZMB+ CD27- EM CD8 T cell	MRPL13	24.4421	0.116351	0.188685	0.616639	0.537473	0.999974
KLRF1+ GZMB+ CD27- EM CD8 T cell	MRPL14	35.7584	0.00770279	0.196798	0.0391406	0.968778	0.999974
KLRF1+ GZMB+ CD27- EM CD8 T cell	MRPL15	12.0536	0.108663	0.255904	0.424622	0.671112	0.999974
KLRF1+ GZMB+ CD27- EM CD8 T cell	MRPL16	26.283	-0.0105141	0.176183	-0.0596772	0.952413	0.999974
KLRF1+ GZMB+ CD27- EM CD8 T cell	MRPL17	14.8959	0.0831344	0.222683	0.373331	0.708902	0.999974
KLRF1+ GZMB+ CD27- EM CD8 T cell	MRPL18	28.9599	0.226486	0.16802	1.34797	0.177668	0.999974
KLRF1+ GZMB+ CD27- EM CD8 T cell	MRPL19	25.6499	0.155305	0.17352	0.895031	0.370771	0.999974
KLRF1+ GZMB+ CD27- EM CD8 T cell	MRPL2	15.7513	0.267728	0.212473	1.26005	0.207651	0.999974
KLRF1+ GZMB+ CD27- EM CD8 T cell	MRPL20	94.3461	0.105232	0.124505	0.845208	0.397995	0.999974
KLRF1+ GZMB+ CD27- EM CD8 T cell	MRPL21	33.1609	0.156137	0.177712	0.878599	0.379619	0.999974
KLRF1+ GZMB+ CD27- EM CD8 T cell	MRPL22	24.7552	-0.0373163	0.18288	-0.204048	0.838316	0.999974
KLRF1+ GZMB+ CD27- EM CD8 T cell	MRPL23	23.5059	-0.174025	0.225379	-0.772142	0.44003	0.999974
KLRF1+ GZMB+ CD27- EM CD8 T cell	MRPL24	12.6056	0.164386	0.241039	0.681991	0.495245	0.999974
KLRF1+ GZMB+ CD27- EM CD8 T cell	MRPL27	18.7558	0.145577	0.19556	0.744411	0.456628	0.999974
KLRF1+ GZMB+ CD27- EM CD8 T cell	MRPL28	20.9858	-0.0937922	0.212569	-0.441232	0.659045	0.999974
KLRF1+ GZMB+ CD27- EM CD8 T cell	MRPL3	23.7482	-0.0341201	0.183653	-0.185786	0.852613	0.999974
KLRF1+ GZMB+ CD27- EM CD8 T cell	MRPL30	11.4506	-0.27349	0.239177	-1.14346	0.252846	0.999974
KLRF1+ GZMB+ CD27- EM CD8 T cell	MRPL32	16.4937	0.105171	0.240616	0.437091	0.662046	0.999974
KLRF1+ GZMB+ CD27- EM CD8 T cell	MRPL33	52.722	0.032369	0.143265	0.225939	0.821249	0.999974
KLRF1+ GZMB+ CD27- EM CD8 T cell	MRPL34	49.9349	0.0413697	0.175115	0.236243	0.813244	0.999974
KLRF1+ GZMB+ CD27- EM CD8 T cell	MRPL35	13.1846	-0.147672	0.218816	-0.674867	0.49976	0.999974
KLRF1+ GZMB+ CD27- EM CD8 T cell	MRPL36	30.2366	-0.190201	0.185336	-1.02625	0.304776	0.999974
KLRF1+ GZMB+ CD27- EM CD8 T cell	MRPL37	8.88633	0.105235	0.269494	0.390491	0.696174	0.999974
KLRF1+ GZMB+ CD27- EM CD8 T cell	MRPL39	10.4916	0.140857	0.248628	0.566536	0.571029	0.999974
KLRF1+ GZMB+ CD27- EM CD8 T cell	MRPL4	20.1195	0.121593	0.209901	0.579289	0.562394	0.999974
KLRF1+ GZMB+ CD27- EM CD8 T cell	MRPL40	27.7892	-0.102133	0.19927	-0.512534	0.608277	0.999974
KLRF1+ GZMB+ CD27- EM CD8 T cell	MRPL41	69.5002	0.137977	0.155678	0.886303	0.375454	0.999974
KLRF1+ GZMB+ CD27- EM CD8 T cell	MRPL42	24.5581	0.0739129	0.175182	0.42192	0.673083	0.999974
KLRF1+ GZMB+ CD27- EM CD8 T cell	MRPL43	39.7979	0.109907	0.179773	0.611367	0.540957	0.999974
KLRF1+ GZMB+ CD27- EM CD8 T cell	MRPL44	15.0484	0.103089	0.216126	0.476985	0.633373	0.999974
KLRF1+ GZMB+ CD27- EM CD8 T cell	MRPL45	7.69001	0.0618386	0.271246	0.22798	0.819662	0.999974
KLRF1+ GZMB+ CD27- EM CD8 T cell	MRPL46	15.9331	-0.110728	0.213248	-0.519243	0.603591	0.999974
KLRF1+ GZMB+ CD27- EM CD8 T cell	MRPL47	31.8789	-0.254162	0.167689	-1.51567	0.129602	0.999974
KLRF1+ GZMB+ CD27- EM CD8 T cell	MRPL48	13.9344	0.0242537	0.245794	0.098675	0.921396	0.999974
KLRF1+ GZMB+ CD27- EM CD8 T cell	MRPL49	11.4454	-0.124078	0.272123	-0.455964	0.648416	0.999974
KLRF1+ GZMB+ CD27- EM CD8 T cell	MRPL50	17.5144	0.0704922	0.204974	0.343908	0.730915	0.999974
KLRF1+ GZMB+ CD27- EM CD8 T cell	MRPL51	62.832	0.120769	0.165429	0.730031	0.465371	0.999974
KLRF1+ GZMB+ CD27- EM CD8 T cell	MRPL52	45.6239	0.24259	0.152366	1.59216	0.11135	0.999974
KLRF1+ GZMB+ CD27- EM CD8 T cell	MRPL54	61.059	-0.0671926	0.176737	-0.380185	0.703808	0.999974
KLRF1+ GZMB+ CD27- EM CD8 T cell	MRPL55	24.125	0.270021	0.210974	1.27988	0.200587	0.999974
KLRF1+ GZMB+ CD27- EM CD8 T cell	MRPL57	62.7428	0.121385	0.149778	0.81043	0.417693	0.999974
KLRF1+ GZMB+ CD27- EM CD8 T cell	MRPL58	16.9444	-0.00906298	0.203318	-0.0445754	0.964446	0.999974
KLRF1+ GZMB+ CD27- EM CD8 T cell	MRPL9	28.9218	0.0123471	0.178904	0.0690152	0.944977	0.999974
KLRF1+ GZMB+ CD27- EM CD8 T cell	MRPS10	23.8672	-0.1044	0.170456	-0.612474	0.540224	0.999974
KLRF1+ GZMB+ CD27- EM CD8 T cell	MRPS11	23.56	0.0517249	0.194176	0.266381	0.789946	0.999974
KLRF1+ GZMB+ CD27- EM CD8 T cell	MRPS12	33.2528	0.166621	0.183974	0.905678	0.365106	0.999974
KLRF1+ GZMB+ CD27- EM CD8 T cell	MRPS14	14.8903	-0.346787	0.214054	-1.62009	0.105214	0.999974
KLRF1+ GZMB+ CD27- EM CD8 T cell	MRPS15	31.9078	-0.08429	0.185112	-0.455347	0.64886	0.999974
KLRF1+ GZMB+ CD27- EM CD8 T cell	MRPS16	25.9746	-0.114524	0.181977	-0.62933	0.529133	0.999974
KLRF1+ GZMB+ CD27- EM CD8 T cell	MRPS18A	8.91351	-0.118562	0.273076	-0.434174	0.664162	0.999974
KLRF1+ GZMB+ CD27- EM CD8 T cell	MRPS18B	23.4538	-0.0341527	0.180278	-0.189444	0.849744	0.999974
KLRF1+ GZMB+ CD27- EM CD8 T cell	MRPS18C	45.8873	-0.101197	0.197262	-0.513007	0.607947	0.999974
KLRF1+ GZMB+ CD27- EM CD8 T cell	MRPS2	12.419	0.372187	0.275658	1.35018	0.176959	0.999974
KLRF1+ GZMB+ CD27- EM CD8 T cell	MRPS21	70.4022	0.0855057	0.155119	0.551226	0.581479	0.999974
KLRF1+ GZMB+ CD27- EM CD8 T cell	MRPS22	18.6976	0.131044	0.202482	0.647188	0.51751	0.999974
KLRF1+ GZMB+ CD27- EM CD8 T cell	MRPS23	25.9037	0.0884406	0.18887	0.468261	0.639598	0.999974
KLRF1+ GZMB+ CD27- EM CD8 T cell	MRPS25	15.1384	-0.0264117	0.217755	-0.121291	0.90346	0.999974
KLRF1+ GZMB+ CD27- EM CD8 T cell	MRPS26	32.9508	0.106373	0.155218	0.685316	0.493144	0.999974
KLRF1+ GZMB+ CD27- EM CD8 T cell	MRPS27	12.6013	-0.0973781	0.229673	-0.423985	0.671577	0.999974
KLRF1+ GZMB+ CD27- EM CD8 T cell	MRPS28	10.6444	-0.0219742	0.258514	-0.0850019	0.93226	0.999974
KLRF1+ GZMB+ CD27- EM CD8 T cell	MRPS30	21.7665	0.0126578	0.197089	0.0642236	0.948792	0.999974
KLRF1+ GZMB+ CD27- EM CD8 T cell	MRPS31	39.1946	0.0264238	0.147185	0.179528	0.857523	0.999974
KLRF1+ GZMB+ CD27- EM CD8 T cell	MRPS33	23.0548	0.0800344	0.232621	0.344055	0.730805	0.999974
KLRF1+ GZMB+ CD27- EM CD8 T cell	MRPS34	64.0228	0.154064	0.119153	1.29299	0.196014	0.999974
KLRF1+ GZMB+ CD27- EM CD8 T cell	MRPS35	24.4295	-0.0644659	0.195008	-0.330581	0.740961	0.999974
KLRF1+ GZMB+ CD27- EM CD8 T cell	MRPS36	37.9066	0.0763156	0.161089	0.473748	0.63568	0.999974
KLRF1+ GZMB+ CD27- EM CD8 T cell	MRPS5	41.1296	-0.270759	0.152845	-1.77145	0.0764852	0.999974
KLRF1+ GZMB+ CD27- EM CD8 T cell	MRPS6	61.7106	-0.0980674	0.161736	-0.606344	0.544286	0.999974
KLRF1+ GZMB+ CD27- EM CD8 T cell	MRPS7	31.1116	-0.0208731	0.193319	-0.107972	0.914018	0.999974
KLRF1+ GZMB+ CD27- EM CD8 T cell	MRPS9	18.2569	-0.0647184	0.210694	-0.307168	0.758716	0.999974
KLRF1+ GZMB+ CD27- EM CD8 T cell	MRS2	11.3083	0.0493888	0.241497	0.204511	0.837954	0.999974
KLRF1+ GZMB+ CD27- EM CD8 T cell	MRTO4	12.0281	0.0963435	0.225965	0.426364	0.669843	0.999974
KLRF1+ GZMB+ CD27- EM CD8 T cell	MSANTD3	9.57864	-0.0957822	0.253045	-0.378518	0.705046	0.999974
KLRF1+ GZMB+ CD27- EM CD8 T cell	MSC	6.24148	0.544006	0.336214	1.61803	0.105655	0.999974
KLRF1+ GZMB+ CD27- EM CD8 T cell	MSH2	13.494	0.0317594	0.2092	0.151814	0.879334	0.999974
KLRF1+ GZMB+ CD27- EM CD8 T cell	MSH3	14.2109	-0.0877494	0.238088	-0.368558	0.712457	0.999974
KLRF1+ GZMB+ CD27- EM CD8 T cell	MSH6	15.2406	-0.029067	0.217143	-0.133861	0.893512	0.999974
KLRF1+ GZMB+ CD27- EM CD8 T cell	MSI2	24.0458	-0.0889213	0.214316	-0.414907	0.67821	0.999974
KLRF1+ GZMB+ CD27- EM CD8 T cell	MSL1	23.3222	-0.0796748	0.193643	-0.411452	0.680741	0.999974
KLRF1+ GZMB+ CD27- EM CD8 T cell	MSL2	20.9049	-0.345619	0.184997	-1.86823	0.0617293	0.999974
KLRF1+ GZMB+ CD27- EM CD8 T cell	MSL3	38.3441	0.109208	0.141566	0.771427	0.440454	0.999974
KLRF1+ GZMB+ CD27- EM CD8 T cell	MSMO1	11.6629	0.320437	0.236965	1.35225	0.176294	0.999974
KLRF1+ GZMB+ CD27- EM CD8 T cell	MSN	204.767	0.00376689	0.114997	0.0327565	0.973869	0.999974
KLRF1+ GZMB+ CD27- EM CD8 T cell	MSRB1	7.72161	0.0881766	0.300646	0.29329	0.7693	0.999974
KLRF1+ GZMB+ CD27- EM CD8 T cell	MT-ATP6	2653.14	0.150128	0.147054	1.02091	0.307298	0.999974
KLRF1+ GZMB+ CD27- EM CD8 T cell	MT-ATP8	60.3694	-0.251635	0.21546	-1.16789	0.242849	0.999974
KLRF1+ GZMB+ CD27- EM CD8 T cell	MT-CO1	4680.43	0.0798783	0.107686	0.741773	0.458225	0.999974
KLRF1+ GZMB+ CD27- EM CD8 T cell	MT-CO2	3666.81	0.114476	0.110684	1.03426	0.301014	0.999974
KLRF1+ GZMB+ CD27- EM CD8 T cell	MT-CO3	2586.83	0.119035	0.149585	0.795766	0.426168	0.999974
KLRF1+ GZMB+ CD27- EM CD8 T cell	MT-CYB	2632.1	0.111509	0.11564	0.964282	0.334905	0.999974
KLRF1+ GZMB+ CD27- EM CD8 T cell	MT-ND1	722.868	0.13417	0.147408	0.910194	0.36272	0.999974
KLRF1+ GZMB+ CD27- EM CD8 T cell	MT-ND2	984.629	0.149207	0.144041	1.03587	0.300264	0.999974
KLRF1+ GZMB+ CD27- EM CD8 T cell	MT-ND3	1994.86	0.0507729	0.164057	0.309483	0.756954	0.999974
KLRF1+ GZMB+ CD27- EM CD8 T cell	MT-ND4	1485.05	0.112773	0.125376	0.899483	0.368396	0.999974
KLRF1+ GZMB+ CD27- EM CD8 T cell	MT-ND4L	204.136	0.0195349	0.17965	0.108739	0.91341	0.999974
KLRF1+ GZMB+ CD27- EM CD8 T cell	MT-ND5	761.189	0.0791251	0.161608	0.489612	0.624408	0.999974
KLRF1+ GZMB+ CD27- EM CD8 T cell	MT-ND6	105.078	0.372023	0.542306	0.686003	0.492711	0.999974
KLRF1+ GZMB+ CD27- EM CD8 T cell	MT1E	14.0372	0.235671	0.257626	0.914781	0.360307	0.999974
KLRF1+ GZMB+ CD27- EM CD8 T cell	MT1F	20.2999	0.102744	0.225883	0.454857	0.649212	0.999974
KLRF1+ GZMB+ CD27- EM CD8 T cell	MT1X	38.1417	0.00790285	0.176534	0.0447668	0.964293	0.999974
KLRF1+ GZMB+ CD27- EM CD8 T cell	MT2A	212.143	0.0486237	0.160469	0.303011	0.761882	0.999974
KLRF1+ GZMB+ CD27- EM CD8 T cell	MTA1	9.22528	0.266326	0.253864	1.04909	0.294136	0.999974
KLRF1+ GZMB+ CD27- EM CD8 T cell	MTA2	17.7403	-0.150775	0.203443	-0.741116	0.458623	0.999974
KLRF1+ GZMB+ CD27- EM CD8 T cell	MTAP	7.97526	0.0478199	0.269828	0.177224	0.859333	0.999974
KLRF1+ GZMB+ CD27- EM CD8 T cell	MTCH1	34.7785	-0.0872965	0.171653	-0.508563	0.611058	0.999974
KLRF1+ GZMB+ CD27- EM CD8 T cell	MTCH2	16.8704	0.26364	0.20745	1.27086	0.203778	0.999974
KLRF1+ GZMB+ CD27- EM CD8 T cell	MTDH	100.768	-0.0670248	0.118487	-0.565674	0.571616	0.999974
KLRF1+ GZMB+ CD27- EM CD8 T cell	MTERF4	27.5691	0.140472	0.16141	0.870278	0.384148	0.999974
KLRF1+ GZMB+ CD27- EM CD8 T cell	MTF1	8.02509	-0.0162824	0.29042	-0.0560651	0.95529	0.999974
KLRF1+ GZMB+ CD27- EM CD8 T cell	MTF2	26.4728	0.0807529	0.173421	0.465646	0.641469	0.999974
KLRF1+ GZMB+ CD27- EM CD8 T cell	MTFMT	8.5984	0.307847	0.279966	1.09959	0.271512	0.999974
KLRF1+ GZMB+ CD27- EM CD8 T cell	MTFR1L	7.82846	0.181052	0.282789	0.640235	0.52202	0.999974
KLRF1+ GZMB+ CD27- EM CD8 T cell	MTHFR	8.45874	0.0175036	0.259467	0.0674598	0.946216	0.999974
KLRF1+ GZMB+ CD27- EM CD8 T cell	MTHFS	9.0952	-0.1407	0.274141	-0.513238	0.607785	0.999974
KLRF1+ GZMB+ CD27- EM CD8 T cell	MTIF2	12.8237	-0.0243679	0.22541	-0.108105	0.913913	0.999974
KLRF1+ GZMB+ CD27- EM CD8 T cell	MTIF3	42.9446	0.0121149	0.164045	0.0738509	0.941129	0.999974
KLRF1+ GZMB+ CD27- EM CD8 T cell	MTMR1	7.78168	-0.353398	0.320686	-1.102	0.27046	0.999974
KLRF1+ GZMB+ CD27- EM CD8 T cell	MTMR12	18.2562	-0.181927	0.209649	-0.867768	0.385521	0.999974
KLRF1+ GZMB+ CD27- EM CD8 T cell	MTMR14	21.8391	0.0866979	0.19908	0.435494	0.663204	0.999974
KLRF1+ GZMB+ CD27- EM CD8 T cell	MTMR2	8.02927	-0.424335	0.268806	-1.57859	0.11443	0.999974
KLRF1+ GZMB+ CD27- EM CD8 T cell	MTMR4	11.5262	0.077067	0.223888	0.344221	0.73068	0.999974
KLRF1+ GZMB+ CD27- EM CD8 T cell	MTMR6	14.3392	0.170973	0.224289	0.76229	0.445887	0.999974
KLRF1+ GZMB+ CD27- EM CD8 T cell	MTMR9	13.6673	0.0273251	0.239818	0.113941	0.909285	0.999974
KLRF1+ GZMB+ CD27- EM CD8 T cell	MTO1	12.3123	0.031417	0.237028	0.132546	0.894553	0.999974
KLRF1+ GZMB+ CD27- EM CD8 T cell	MTOR	10.1607	-0.167392	0.264996	-0.631678	0.527597	0.999974
KLRF1+ GZMB+ CD27- EM CD8 T cell	MTPAP	7.80685	0.464571	0.288679	1.6093	0.107551	0.999974
KLRF1+ GZMB+ CD27- EM CD8 T cell	MTPN	104.12	0.0493721	0.111957	0.440991	0.659219	0.999974
KLRF1+ GZMB+ CD27- EM CD8 T cell	MTR	17.8955	-0.0617657	0.248802	-0.248252	0.803939	0.999974
KLRF1+ GZMB+ CD27- EM CD8 T cell	MTREX	23.1811	0.08741	0.210822	0.414616	0.678423	0.999974
KLRF1+ GZMB+ CD27- EM CD8 T cell	MTRF1L	11.7034	0.0140997	0.280952	0.0501854	0.959975	0.999974
KLRF1+ GZMB+ CD27- EM CD8 T cell	MTRNR2L12	150.044	0.122258	0.211381	0.578375	0.563011	0.999974
KLRF1+ GZMB+ CD27- EM CD8 T cell	MTRNR2L8	48.9198	-0.0316999	0.394724	-0.080309	0.935991	0.999974
KLRF1+ GZMB+ CD27- EM CD8 T cell	MTSS1	33.3887	-0.13857	0.174411	-0.794502	0.426903	0.999974
KLRF1+ GZMB+ CD27- EM CD8 T cell	MTURN	7.25853	0.0530205	0.280702	0.188885	0.850183	0.999974
KLRF1+ GZMB+ CD27- EM CD8 T cell	MTX1	13.0021	0.0958412	0.234261	0.409121	0.682451	0.999974
KLRF1+ GZMB+ CD27- EM CD8 T cell	MTX2	8.11156	-0.114538	0.272354	-0.420549	0.674084	0.999974
KLRF1+ GZMB+ CD27- EM CD8 T cell	MUC20-OT1	26.5963	-0.0758172	0.212849	-0.356201	0.72169	0.999974
KLRF1+ GZMB+ CD27- EM CD8 T cell	MUM1	12.1806	0.053951	0.220898	0.244235	0.807049	0.999974
KLRF1+ GZMB+ CD27- EM CD8 T cell	MUS81	16.2619	0.189113	0.229393	0.824408	0.409708	0.999974
KLRF1+ GZMB+ CD27- EM CD8 T cell	MVB12A	9.44026	-0.305609	0.2651	-1.15281	0.248988	0.999974
KLRF1+ GZMB+ CD27- EM CD8 T cell	MVD	13.3757	0.176771	0.223517	0.790864	0.429023	0.999974
KLRF1+ GZMB+ CD27- EM CD8 T cell	MVP	17.8559	0.0595757	0.191983	0.310317	0.75632	0.999974
KLRF1+ GZMB+ CD27- EM CD8 T cell	MX1	17.4076	-0.143906	0.220044	-0.653989	0.513119	0.999974
KLRF1+ GZMB+ CD27- EM CD8 T cell	MX2	19.7285	0.0135521	0.195279	0.0693987	0.944672	0.999974
KLRF1+ GZMB+ CD27- EM CD8 T cell	MXD1	9.65439	-0.150127	0.299288	-0.501615	0.615938	0.999974
KLRF1+ GZMB+ CD27- EM CD8 T cell	MXD4	51.5422	-0.125749	0.140457	-0.895288	0.370633	0.999974
KLRF1+ GZMB+ CD27- EM CD8 T cell	MXI1	14.2832	-0.0387404	0.206502	-0.187603	0.851188	0.999974
KLRF1+ GZMB+ CD27- EM CD8 T cell	MXRA7	33.3935	0.0235153	0.159572	0.147365	0.882844	0.999974
KLRF1+ GZMB+ CD27- EM CD8 T cell	MYADM	16.6371	-0.015986	0.216283	-0.0739126	0.94108	0.999974
KLRF1+ GZMB+ CD27- EM CD8 T cell	MYBL1	126.143	0.0404406	0.132452	0.305323	0.76012	0.999974
KLRF1+ GZMB+ CD27- EM CD8 T cell	MYCBP	10.4612	0.290785	0.243418	1.19459	0.232246	0.999974
KLRF1+ GZMB+ CD27- EM CD8 T cell	MYCBP2	100.807	-0.00222743	0.155957	-0.0142823	0.988605	0.999974
KLRF1+ GZMB+ CD27- EM CD8 T cell	MYD88	16.8948	0.170293	0.199002	0.855734	0.392145	0.999974
KLRF1+ GZMB+ CD27- EM CD8 T cell	MYDGF	42.6644	-0.0864774	0.18053	-0.47902	0.631925	0.999974
KLRF1+ GZMB+ CD27- EM CD8 T cell	MYH9	125.768	0.18829	0.184938	1.01812	0.308619	0.999974
KLRF1+ GZMB+ CD27- EM CD8 T cell	MYL12A	836.14	-0.0646225	0.167655	-0.38545	0.699904	0.999974
KLRF1+ GZMB+ CD27- EM CD8 T cell	MYL12B	421.144	-0.0206801	0.152857	-0.135291	0.892382	0.999974
KLRF1+ GZMB+ CD27- EM CD8 T cell	MYL6	566.584	0.00566396	0.132392	0.0427817	0.965876	0.999974
KLRF1+ GZMB+ CD27- EM CD8 T cell	MYLIP	13.5089	-0.0929731	0.226551	-0.410386	0.681523	0.999974
KLRF1+ GZMB+ CD27- EM CD8 T cell	MYNN	12.7058	0.113443	0.229044	0.49529	0.620395	0.999974
KLRF1+ GZMB+ CD27- EM CD8 T cell	MYO19	5.48869	-0.0414602	0.36493	-0.113611	0.909546	0.999974
KLRF1+ GZMB+ CD27- EM CD8 T cell	MYO1F	118.733	-0.0234177	0.112434	-0.20828	0.83501	0.999974
KLRF1+ GZMB+ CD27- EM CD8 T cell	MYO1G	77.5759	0.00188404	0.115625	0.0162944	0.987	0.999974
KLRF1+ GZMB+ CD27- EM CD8 T cell	MYO5A	18.0965	-0.0528015	0.290308	-0.181881	0.855676	0.999974
KLRF1+ GZMB+ CD27- EM CD8 T cell	MYO6	20.6049	-0.242019	0.2284	-1.05963	0.289313	0.999974
KLRF1+ GZMB+ CD27- EM CD8 T cell	MYO9A	21.8469	-0.186599	0.231856	-0.804803	0.420933	0.999974
KLRF1+ GZMB+ CD27- EM CD8 T cell	MYO9B	29.6685	0.232635	0.193682	1.20112	0.229705	0.999974
KLRF1+ GZMB+ CD27- EM CD8 T cell	MYSM1	28.2439	-0.17609	0.199524	-0.88255	0.37748	0.999974
KLRF1+ GZMB+ CD27- EM CD8 T cell	MZT1	21.8972	0.0760925	0.206273	0.368891	0.712209	0.999974
KLRF1+ GZMB+ CD27- EM CD8 T cell	MZT2A	55.7815	0.15786	0.161737	0.976026	0.329051	0.999974
KLRF1+ GZMB+ CD27- EM CD8 T cell	MZT2B	141.207	0.165286	0.152634	1.08289	0.278857	0.999974
KLRF1+ GZMB+ CD27- EM CD8 T cell	N4BP1	30.441	-0.0848962	0.16682	-0.50891	0.610816	0.999974
KLRF1+ GZMB+ CD27- EM CD8 T cell	N4BP2	12.3996	-0.122188	0.232734	-0.525011	0.599576	0.999974
KLRF1+ GZMB+ CD27- EM CD8 T cell	N4BP2L1	20.2714	-0.025022	0.192476	-0.13	0.896566	0.999974
KLRF1+ GZMB+ CD27- EM CD8 T cell	N4BP2L2	202.282	-0.034308	0.101359	-0.338479	0.735002	0.999974
KLRF1+ GZMB+ CD27- EM CD8 T cell	NAA10	42.6068	0.146557	0.174587	0.839452	0.401216	0.999974
KLRF1+ GZMB+ CD27- EM CD8 T cell	NAA15	23.4125	-0.195933	0.187153	-1.04691	0.295141	0.999974
KLRF1+ GZMB+ CD27- EM CD8 T cell	NAA16	17.3678	-0.174669	0.195794	-0.892105	0.372337	0.999974
KLRF1+ GZMB+ CD27- EM CD8 T cell	NAA20	28.9605	-0.125018	0.206673	-0.604907	0.545241	0.999974
KLRF1+ GZMB+ CD27- EM CD8 T cell	NAA25	9.31829	-0.166127	0.311076	-0.53404	0.593314	0.999974
KLRF1+ GZMB+ CD27- EM CD8 T cell	NAA30	8.39128	-0.000715257	0.279737	-0.0025569	0.99796	0.999974
KLRF1+ GZMB+ CD27- EM CD8 T cell	NAA35	13.9053	-0.451999	0.242678	-1.86254	0.0625265	0.999974
KLRF1+ GZMB+ CD27- EM CD8 T cell	NAA38	64.6298	0.151278	0.169043	0.894911	0.370835	0.999974
KLRF1+ GZMB+ CD27- EM CD8 T cell	NAA40	8.04863	0.270162	0.281495	0.959739	0.337187	0.999974
KLRF1+ GZMB+ CD27- EM CD8 T cell	NAA50	37.7508	0.0759551	0.156031	0.486794	0.626405	0.999974
KLRF1+ GZMB+ CD27- EM CD8 T cell	NAA60	12.6831	-0.0339158	0.24573	-0.13802	0.890224	0.999974
KLRF1+ GZMB+ CD27- EM CD8 T cell	NAAA	27.6061	0.140448	0.167657	0.837712	0.402193	0.999974
KLRF1+ GZMB+ CD27- EM CD8 T cell	NABP1	22.593	-0.165406	0.178565	-0.926309	0.354285	0.999974
KLRF1+ GZMB+ CD27- EM CD8 T cell	NABP2	9.69561	0.0258289	0.294993	0.0875577	0.930228	0.999974
KLRF1+ GZMB+ CD27- EM CD8 T cell	NACA	1013.93	0.0788805	0.128702	0.612892	0.539948	0.999974
KLRF1+ GZMB+ CD27- EM CD8 T cell	NACC1	6.84872	-0.166161	0.310168	-0.535712	0.592157	0.999974
KLRF1+ GZMB+ CD27- EM CD8 T cell	NADK	12.251	0.22792	0.239006	0.953617	0.340278	0.999974
KLRF1+ GZMB+ CD27- EM CD8 T cell	NADSYN1	10.238	-0.186494	0.262545	-0.710332	0.477498	0.999974
KLRF1+ GZMB+ CD27- EM CD8 T cell	NAE1	33.8075	-0.0615876	0.15369	-0.400725	0.688623	0.999974
KLRF1+ GZMB+ CD27- EM CD8 T cell	NAGK	15.2104	0.0446745	0.201209	0.22203	0.824291	0.999974
KLRF1+ GZMB+ CD27- EM CD8 T cell	NAGLU	7.66776	0.193423	0.274272	0.705222	0.480672	0.999974
KLRF1+ GZMB+ CD27- EM CD8 T cell	NAGPA	9.26932	-0.121921	0.292765	-0.416446	0.677084	0.999974
KLRF1+ GZMB+ CD27- EM CD8 T cell	NAIP	13.6151	-0.226394	0.247559	-0.914505	0.360452	0.999974
KLRF1+ GZMB+ CD27- EM CD8 T cell	NAMPT	10.3694	0.168297	0.235682	0.714087	0.475173	0.999974
KLRF1+ GZMB+ CD27- EM CD8 T cell	NANS	7.13597	0.216055	0.30287	0.713359	0.475623	0.999974
KLRF1+ GZMB+ CD27- EM CD8 T cell	NAP1L1	117.751	-0.0483402	0.107069	-0.451487	0.651639	0.999974
KLRF1+ GZMB+ CD27- EM CD8 T cell	NAP1L4	100.523	0.0260393	0.123065	0.211589	0.832427	0.999974
KLRF1+ GZMB+ CD27- EM CD8 T cell	NAPA	24.4255	-0.0006059	0.204627	-0.002961	0.997637	0.999974
KLRF1+ GZMB+ CD27- EM CD8 T cell	NAPB	6.93044	-0.325862	0.290667	-1.12108	0.262252	0.999974
KLRF1+ GZMB+ CD27- EM CD8 T cell	NAPG	14.3263	-0.238064	0.215899	-1.10267	0.270172	0.999974
KLRF1+ GZMB+ CD27- EM CD8 T cell	NAPRT	5.49139	0.16462	0.30698	0.536258	0.591781	0.999974
KLRF1+ GZMB+ CD27- EM CD8 T cell	NARF	26.9251	0.0113439	0.176661	0.0642127	0.948801	0.999974
KLRF1+ GZMB+ CD27- EM CD8 T cell	NARS	44.0714	-0.137861	0.171127	-0.805604	0.420471	0.999974
KLRF1+ GZMB+ CD27- EM CD8 T cell	NASP	44.0903	-0.0773961	0.136135	-0.568524	0.569679	0.999974
KLRF1+ GZMB+ CD27- EM CD8 T cell	NAT10	6.29648	-0.181997	0.293635	-0.619809	0.535384	0.999974
KLRF1+ GZMB+ CD27- EM CD8 T cell	NAXE	21.0718	-0.10447	0.208632	-0.500737	0.616556	0.999974
KLRF1+ GZMB+ CD27- EM CD8 T cell	NBAS	12.6929	-0.058051	0.251358	-0.23095	0.817354	0.999974
KLRF1+ GZMB+ CD27- EM CD8 T cell	NBDY	32.1239	0.0509545	0.178148	0.286023	0.77486	0.999974
KLRF1+ GZMB+ CD27- EM CD8 T cell	NBEAL1	16.9762	0.134607	0.199718	0.673988	0.500319	0.999974
KLRF1+ GZMB+ CD27- EM CD8 T cell	NBEAL2	13.7059	0.274432	0.242563	1.13139	0.257892	0.999974
KLRF1+ GZMB+ CD27- EM CD8 T cell	NBN	29.6306	-0.111442	0.190278	-0.585679	0.558091	0.999974
KLRF1+ GZMB+ CD27- EM CD8 T cell	NBPF19	13.5254	0.071958	0.265253	0.27128	0.786176	0.999974
KLRF1+ GZMB+ CD27- EM CD8 T cell	NBR1	26.5751	-0.050525	0.191203	-0.264248	0.791589	0.999974
KLRF1+ GZMB+ CD27- EM CD8 T cell	NCALD	24.2254	0.0607992	0.18708	0.324991	0.745188	0.999974
KLRF1+ GZMB+ CD27- EM CD8 T cell	NCAM1	5.25787	0.373702	0.360121	1.03771	0.299404	0.999974
KLRF1+ GZMB+ CD27- EM CD8 T cell	NCAPD2	9.54232	0.0269678	0.290211	0.0929246	0.925963	0.999974
KLRF1+ GZMB+ CD27- EM CD8 T cell	NCAPD3	10.9287	0.0172053	0.234077	0.0735027	0.941406	0.999974
KLRF1+ GZMB+ CD27- EM CD8 T cell	NCBP1	12.2567	0.0151226	0.246209	0.0614218	0.951023	0.999974
KLRF1+ GZMB+ CD27- EM CD8 T cell	NCBP2	32.7153	0.0488052	0.167938	0.290614	0.771346	0.999974
KLRF1+ GZMB+ CD27- EM CD8 T cell	NCBP2-AS2	39.0294	-0.0532006	0.197033	-0.270009	0.787153	0.999974
KLRF1+ GZMB+ CD27- EM CD8 T cell	NCBP3	30.7906	0.0224721	0.15488	0.145093	0.884637	0.999974
KLRF1+ GZMB+ CD27- EM CD8 T cell	NCF1	9.66584	0.0355557	0.259186	0.137182	0.890887	0.999974
KLRF1+ GZMB+ CD27- EM CD8 T cell	NCK1	54.0717	-0.113867	0.135981	-0.837374	0.402382	0.999974
KLRF1+ GZMB+ CD27- EM CD8 T cell	NCK1-DT	8.48937	-0.561064	0.278943	-2.01139	0.0442841	0.999974
KLRF1+ GZMB+ CD27- EM CD8 T cell	NCK2	37.1567	-0.0683921	0.161316	-0.423963	0.671593	0.999974
KLRF1+ GZMB+ CD27- EM CD8 T cell	NCKAP1L	51.0049	0.00921669	0.197627	0.0466369	0.962803	0.999974
KLRF1+ GZMB+ CD27- EM CD8 T cell	NCL	363.217	-0.0436832	0.108456	-0.402774	0.687115	0.999974
KLRF1+ GZMB+ CD27- EM CD8 T cell	NCOA1	49.4854	0.0792281	0.162588	0.487295	0.626049	0.999974
KLRF1+ GZMB+ CD27- EM CD8 T cell	NCOA2	19.6956	-0.21671	0.238425	-0.908923	0.363391	0.999974
KLRF1+ GZMB+ CD27- EM CD8 T cell	NCOA3	27.3483	-0.106266	0.204262	-0.520244	0.602893	0.999974
KLRF1+ GZMB+ CD27- EM CD8 T cell	NCOA4	27.0028	-0.117686	0.172424	-0.682538	0.494899	0.999974
KLRF1+ GZMB+ CD27- EM CD8 T cell	NCOA6	15.5323	-0.282379	0.263758	-1.0706	0.284351	0.999974
KLRF1+ GZMB+ CD27- EM CD8 T cell	NCOA7	50.3806	0.00667689	0.143321	0.0465868	0.962843	0.999974
KLRF1+ GZMB+ CD27- EM CD8 T cell	NCOR1	105.928	-0.0262194	0.110888	-0.23645	0.813084	0.999974
KLRF1+ GZMB+ CD27- EM CD8 T cell	NCOR2	24.204	-0.0944166	0.209335	-0.451031	0.651967	0.999974
KLRF1+ GZMB+ CD27- EM CD8 T cell	NCR1	25.5845	0.121647	0.185886	0.654417	0.512843	0.999974
KLRF1+ GZMB+ CD27- EM CD8 T cell	NCR3	38.5078	-0.120704	0.210615	-0.573101	0.566576	0.999974
KLRF1+ GZMB+ CD27- EM CD8 T cell	NCSTN	8.04916	-0.0367958	0.297248	-0.123788	0.901483	0.999974
KLRF1+ GZMB+ CD27- EM CD8 T cell	NDE1	18.7235	-0.26092	0.194316	-1.34276	0.179349	0.999974
KLRF1+ GZMB+ CD27- EM CD8 T cell	NDEL1	13.5937	-0.104529	0.240009	-0.435519	0.663186	0.999974
KLRF1+ GZMB+ CD27- EM CD8 T cell	NDFIP1	55.8582	0.0776939	0.196216	0.39596	0.692134	0.999974
KLRF1+ GZMB+ CD27- EM CD8 T cell	NDRG1	16.1376	-0.0158592	0.207982	-0.0762527	0.939218	0.999974
KLRF1+ GZMB+ CD27- EM CD8 T cell	NDRG3	12.6059	-0.0466007	0.236968	-0.196654	0.844098	0.999974
KLRF1+ GZMB+ CD27- EM CD8 T cell	NDUFA1	147.397	0.0335055	0.141963	0.236016	0.81342	0.999974
KLRF1+ GZMB+ CD27- EM CD8 T cell	NDUFA10	40.5761	0.133775	0.147074	0.909576	0.363046	0.999974
KLRF1+ GZMB+ CD27- EM CD8 T cell	NDUFA11	87.6421	0.133714	0.174003	0.76846	0.442214	0.999974
KLRF1+ GZMB+ CD27- EM CD8 T cell	NDUFA12	82.1288	0.152769	0.151544	1.00809	0.313413	0.999974
KLRF1+ GZMB+ CD27- EM CD8 T cell	NDUFA13	56.9011	0.261314	0.169157	1.5448	0.122395	0.999974
KLRF1+ GZMB+ CD27- EM CD8 T cell	NDUFA2	78.5428	0.0259814	0.155095	0.167519	0.866961	0.999974
KLRF1+ GZMB+ CD27- EM CD8 T cell	NDUFA3	104.744	-0.00615919	0.136409	-0.0451524	0.963986	0.999974
KLRF1+ GZMB+ CD27- EM CD8 T cell	NDUFA4	197.077	0.0491768	0.167629	0.293367	0.769242	0.999974
KLRF1+ GZMB+ CD27- EM CD8 T cell	NDUFA5	59.6463	-0.0353472	0.14879	-0.237565	0.812219	0.999974
KLRF1+ GZMB+ CD27- EM CD8 T cell	NDUFA6	59.1587	-0.0693621	0.147594	-0.469951	0.63839	0.999974
KLRF1+ GZMB+ CD27- EM CD8 T cell	NDUFA7	8.02951	0.398642	0.327523	1.21714	0.22355	0.999974
KLRF1+ GZMB+ CD27- EM CD8 T cell	NDUFA8	22.6073	0.101636	0.210089	0.483773	0.628547	0.999974
KLRF1+ GZMB+ CD27- EM CD8 T cell	NDUFA9	22.5417	0.159621	0.187587	0.85092	0.394814	0.999974
KLRF1+ GZMB+ CD27- EM CD8 T cell	NDUFAB1	62.864	0.197214	0.177158	1.11321	0.265619	0.999974
KLRF1+ GZMB+ CD27- EM CD8 T cell	NDUFAF2	22.673	0.0715538	0.192329	0.372038	0.709865	0.999974
KLRF1+ GZMB+ CD27- EM CD8 T cell	NDUFAF3	45.9768	-0.108775	0.208038	-0.522863	0.601069	0.999974
KLRF1+ GZMB+ CD27- EM CD8 T cell	NDUFAF4	20.6348	-0.046333	0.199457	-0.232296	0.816308	0.999974
KLRF1+ GZMB+ CD27- EM CD8 T cell	NDUFAF6	7.35554	-0.0796827	0.269379	-0.295801	0.767382	0.999974
KLRF1+ GZMB+ CD27- EM CD8 T cell	NDUFAF7	8.6105	-0.267433	0.284103	-0.941322	0.34654	0.999974
KLRF1+ GZMB+ CD27- EM CD8 T cell	NDUFAF8	37.6154	-0.090674	0.151863	-0.597077	0.550456	0.999974
KLRF1+ GZMB+ CD27- EM CD8 T cell	NDUFB1	76.5417	0.0785119	0.139837	0.561454	0.574488	0.999974
KLRF1+ GZMB+ CD27- EM CD8 T cell	NDUFB10	106.303	0.0870195	0.123881	0.702445	0.482402	0.999974
KLRF1+ GZMB+ CD27- EM CD8 T cell	NDUFB11	113.475	0.144442	0.152823	0.945159	0.344578	0.999974
KLRF1+ GZMB+ CD27- EM CD8 T cell	NDUFB2	178.358	0.0145313	0.15326	0.0948148	0.924462	0.999974
KLRF1+ GZMB+ CD27- EM CD8 T cell	NDUFB3	56.8154	-0.0979229	0.174398	-0.561493	0.574462	0.999974
KLRF1+ GZMB+ CD27- EM CD8 T cell	NDUFB4	93.497	-0.0372916	0.152304	-0.244849	0.806573	0.999974
KLRF1+ GZMB+ CD27- EM CD8 T cell	NDUFB5	36.2939	0.256866	0.175676	1.46216	0.143697	0.999974
KLRF1+ GZMB+ CD27- EM CD8 T cell	NDUFB6	38.2041	0.125388	0.163986	0.764622	0.444496	0.999974
KLRF1+ GZMB+ CD27- EM CD8 T cell	NDUFB7	123.325	0.0442111	0.156095	0.283232	0.776999	0.999974
KLRF1+ GZMB+ CD27- EM CD8 T cell	NDUFB8	95.6304	0.0594079	0.175913	0.337713	0.73558	0.999974
KLRF1+ GZMB+ CD27- EM CD8 T cell	NDUFB9	76.4988	0.108806	0.13656	0.796764	0.425588	0.999974
KLRF1+ GZMB+ CD27- EM CD8 T cell	NDUFC1	61.7758	0.0700928	0.155792	0.449912	0.652774	0.999974
KLRF1+ GZMB+ CD27- EM CD8 T cell	NDUFC2	95.4324	0.058188	0.210679	0.276192	0.7824	0.999974
KLRF1+ GZMB+ CD27- EM CD8 T cell	NDUFS1	22.5039	0.127877	0.195211	0.655071	0.512422	0.999974
KLRF1+ GZMB+ CD27- EM CD8 T cell	NDUFS2	37.9878	-0.0424112	0.183862	-0.230668	0.817572	0.999974
KLRF1+ GZMB+ CD27- EM CD8 T cell	NDUFS3	29.8718	-0.0820825	0.195156	-0.420599	0.674048	0.999974
KLRF1+ GZMB+ CD27- EM CD8 T cell	NDUFS4	25.9298	-0.07542	0.210454	-0.358367	0.720068	0.999974
KLRF1+ GZMB+ CD27- EM CD8 T cell	NDUFS5	108.433	0.0654012	0.138474	0.472299	0.636713	0.999974
KLRF1+ GZMB+ CD27- EM CD8 T cell	NDUFS6	74.126	-0.0107606	0.130951	-0.082173	0.934509	0.999974
KLRF1+ GZMB+ CD27- EM CD8 T cell	NDUFS7	53.6382	0.00996151	0.198436	0.0502002	0.959963	0.999974
KLRF1+ GZMB+ CD27- EM CD8 T cell	NDUFS8	53.6836	-0.119019	0.178249	-0.667711	0.504318	0.999974
KLRF1+ GZMB+ CD27- EM CD8 T cell	NDUFV1	26.5549	0.0821262	0.187675	0.437598	0.661678	0.999974
KLRF1+ GZMB+ CD27- EM CD8 T cell	NDUFV2	69.4208	0.167404	0.139773	1.19768	0.23104	0.999974
KLRF1+ GZMB+ CD27- EM CD8 T cell	NDUFV3	26.287	0.0761071	0.171209	0.444528	0.656661	0.999974
KLRF1+ GZMB+ CD27- EM CD8 T cell	NEAT1	374.013	0.249362	0.20338	1.22609	0.220165	0.999974
KLRF1+ GZMB+ CD27- EM CD8 T cell	NECAP1	16.3516	0.0407397	0.200197	0.203498	0.838745	0.999974
KLRF1+ GZMB+ CD27- EM CD8 T cell	NECAP2	28.7566	-0.0849354	0.162133	-0.523863	0.600374	0.999974
KLRF1+ GZMB+ CD27- EM CD8 T cell	NEDD1	16.6165	0.157882	0.203316	0.776536	0.437433	0.999974
KLRF1+ GZMB+ CD27- EM CD8 T cell	NEDD8	124.635	0.114832	0.142626	0.805124	0.420748	0.999974
KLRF1+ GZMB+ CD27- EM CD8 T cell	NEDD9	20.7215	-0.245192	0.202561	-1.21046	0.226102	0.999974
KLRF1+ GZMB+ CD27- EM CD8 T cell	NEK1	13.9385	-0.183889	0.229941	-0.799722	0.423872	0.999974
KLRF1+ GZMB+ CD27- EM CD8 T cell	NEK7	26.3866	-0.0577483	0.20222	-0.285572	0.775206	0.999974
KLRF1+ GZMB+ CD27- EM CD8 T cell	NEK9	8.43043	0.0250658	0.294117	0.085224	0.932083	0.999974
KLRF1+ GZMB+ CD27- EM CD8 T cell	NELFA	7.36044	-0.365455	0.304399	-1.20058	0.229916	0.999974
KLRF1+ GZMB+ CD27- EM CD8 T cell	NELFB	15.0344	0.123437	0.222828	0.553957	0.579608	0.999974
KLRF1+ GZMB+ CD27- EM CD8 T cell	NELFCD	35.4723	0.0711128	0.15438	0.460636	0.64506	0.999974
KLRF1+ GZMB+ CD27- EM CD8 T cell	NELFE	20.9449	-0.125713	0.18319	-0.686246	0.492558	0.999974
KLRF1+ GZMB+ CD27- EM CD8 T cell	NEMF	49.2634	-0.166234	0.141818	-1.17217	0.241129	0.999974
KLRF1+ GZMB+ CD27- EM CD8 T cell	NENF	27.138	-0.0544983	0.169662	-0.321217	0.748046	0.999974
KLRF1+ GZMB+ CD27- EM CD8 T cell	NEPRO	15.2667	-0.0319774	0.208276	-0.153534	0.877977	0.999974
KLRF1+ GZMB+ CD27- EM CD8 T cell	NEU1	9.19555	-0.0818189	0.255423	-0.320327	0.74872	0.999974
KLRF1+ GZMB+ CD27- EM CD8 T cell	NF1	18.1272	-0.0527267	0.210351	-0.25066	0.802077	0.999974
KLRF1+ GZMB+ CD27- EM CD8 T cell	NF2	8.1316	0.0296647	0.257151	0.115359	0.908161	0.999974
KLRF1+ GZMB+ CD27- EM CD8 T cell	NFAT5	28.7453	-0.238302	0.20146	-1.18287	0.23686	0.999974
KLRF1+ GZMB+ CD27- EM CD8 T cell	NFATC2	31.8243	-0.102636	0.220155	-0.466198	0.641074	0.999974
KLRF1+ GZMB+ CD27- EM CD8 T cell	NFATC2IP	31.4419	0.0669732	0.158983	0.42126	0.673565	0.999974
KLRF1+ GZMB+ CD27- EM CD8 T cell	NFATC3	58.1571	0.061834	0.144526	0.427839	0.668768	0.999974
KLRF1+ GZMB+ CD27- EM CD8 T cell	NFE2L1	10.7775	0.00345887	0.247114	0.013997	0.988832	0.999974
KLRF1+ GZMB+ CD27- EM CD8 T cell	NFE2L2	30.045	0.103559	0.167998	0.616429	0.537611	0.999974
KLRF1+ GZMB+ CD27- EM CD8 T cell	NFIC	14.2014	0.100217	0.213719	0.468918	0.639128	0.999974
KLRF1+ GZMB+ CD27- EM CD8 T cell	NFIL3	9.37767	-0.0546958	0.252406	-0.216698	0.828444	0.999974
KLRF1+ GZMB+ CD27- EM CD8 T cell	NFKB1	22.0339	-0.173694	0.188913	-0.919441	0.357865	0.999974
KLRF1+ GZMB+ CD27- EM CD8 T cell	NFKBIA	61.7521	0.141145	0.209635	0.673288	0.500764	0.999974
KLRF1+ GZMB+ CD27- EM CD8 T cell	NFKBIB	12.4052	-0.280635	0.236599	-1.18612	0.235574	0.999974
KLRF1+ GZMB+ CD27- EM CD8 T cell	NFKBIZ	10.8864	0.0442104	0.25132	0.175913	0.860363	0.999974
KLRF1+ GZMB+ CD27- EM CD8 T cell	NFU1	15.5411	0.0960062	0.203955	0.470722	0.637839	0.999974
KLRF1+ GZMB+ CD27- EM CD8 T cell	NFX1	15.4294	-0.0633384	0.237816	-0.266333	0.789983	0.999974
KLRF1+ GZMB+ CD27- EM CD8 T cell	NFXL1	7.5037	0.066042	0.343442	0.192294	0.847512	0.999974
KLRF1+ GZMB+ CD27- EM CD8 T cell	NFYB	21.6956	0.135805	0.191157	0.710436	0.477434	0.999974
KLRF1+ GZMB+ CD27- EM CD8 T cell	NFYC	11.4039	-0.0661256	0.247011	-0.267703	0.788928	0.999974
KLRF1+ GZMB+ CD27- EM CD8 T cell	NGDN	21.6027	0.146513	0.191051	0.766879	0.443153	0.999974
KLRF1+ GZMB+ CD27- EM CD8 T cell	NGLY1	36.4805	-0.119459	0.147484	-0.809983	0.41795	0.999974
KLRF1+ GZMB+ CD27- EM CD8 T cell	NHLRC2	10.9665	0.0181399	0.247739	0.0732221	0.941629	0.999974
KLRF1+ GZMB+ CD27- EM CD8 T cell	NHLRC3	23.3534	0.0435042	0.178418	0.243833	0.80736	0.999974
KLRF1+ GZMB+ CD27- EM CD8 T cell	NHP2	40.8427	-0.042574	0.154386	-0.275763	0.78273	0.999974
KLRF1+ GZMB+ CD27- EM CD8 T cell	NIFK	42.5527	-0.153902	0.17883	-0.860602	0.389457	0.999974
KLRF1+ GZMB+ CD27- EM CD8 T cell	NIN	70.1049	0.122509	0.190899	0.641748	0.521037	0.999974
KLRF1+ GZMB+ CD27- EM CD8 T cell	NINJ1	13.8635	0.108538	0.24704	0.439355	0.660404	0.999974
KLRF1+ GZMB+ CD27- EM CD8 T cell	NIP7	20.2283	0.11943	0.190073	0.628337	0.529783	0.999974
KLRF1+ GZMB+ CD27- EM CD8 T cell	NIPA2	18.6386	0.109014	0.188831	0.577311	0.563729	0.999974
KLRF1+ GZMB+ CD27- EM CD8 T cell	NIPAL3	11.5568	-0.266912	0.230861	-1.15616	0.247616	0.999974
KLRF1+ GZMB+ CD27- EM CD8 T cell	NIPBL	68.6685	0.0939323	0.19928	0.471358	0.637385	0.999974
KLRF1+ GZMB+ CD27- EM CD8 T cell	NIPSNAP1	15.2717	-0.0225743	0.236351	-0.0955117	0.923908	0.999974
KLRF1+ GZMB+ CD27- EM CD8 T cell	NIPSNAP2	18.2802	-0.0852348	0.185705	-0.458979	0.64625	0.999974
KLRF1+ GZMB+ CD27- EM CD8 T cell	NISCH	9.91007	-0.234482	0.258755	-0.906195	0.364833	0.999974
KLRF1+ GZMB+ CD27- EM CD8 T cell	NIT1	8.5727	-0.0273876	0.262362	-0.104389	0.916861	0.999974
KLRF1+ GZMB+ CD27- EM CD8 T cell	NIT2	13.9317	0.180183	0.229641	0.784627	0.432672	0.999974
KLRF1+ GZMB+ CD27- EM CD8 T cell	NKAP	30.771	0.107125	0.17932	0.597396	0.550243	0.999974
KLRF1+ GZMB+ CD27- EM CD8 T cell	NKAPD1	17.9005	0.0854375	0.187371	0.45598	0.648404	0.999974
KLRF1+ GZMB+ CD27- EM CD8 T cell	NKG7	2396.93	0.0124058	0.155248	0.0799093	0.936309	0.999974
KLRF1+ GZMB+ CD27- EM CD8 T cell	NKTR	103.984	0.0537823	0.178547	0.301222	0.763245	0.999974
KLRF1+ GZMB+ CD27- EM CD8 T cell	NLRC3	24.3767	0.0552323	0.218663	0.252591	0.800585	0.999974
KLRF1+ GZMB+ CD27- EM CD8 T cell	NLRC5	33.0144	0.0838536	0.175179	0.478674	0.63217	0.999974
KLRF1+ GZMB+ CD27- EM CD8 T cell	NLRP1	23.8029	0.0204529	0.224804	0.0909811	0.927508	0.999974
KLRF1+ GZMB+ CD27- EM CD8 T cell	NMB	5.15017	-0.113803	0.339862	-0.334852	0.737737	0.999974
KLRF1+ GZMB+ CD27- EM CD8 T cell	NMD3	11.6169	0.118835	0.243092	0.488847	0.62495	0.999974
KLRF1+ GZMB+ CD27- EM CD8 T cell	NME1	12.5318	0.0612213	0.246535	0.248327	0.803882	0.999974
KLRF1+ GZMB+ CD27- EM CD8 T cell	NME3	43.7311	0.149854	0.149085	1.00516	0.314822	0.999974
KLRF1+ GZMB+ CD27- EM CD8 T cell	NME4	12.4896	-0.0716006	0.250758	-0.285536	0.775233	0.999974
KLRF1+ GZMB+ CD27- EM CD8 T cell	NME6	14.1267	-0.0108351	0.220142	-0.0492186	0.960745	0.999974
KLRF1+ GZMB+ CD27- EM CD8 T cell	NMI	38.0329	-0.0498897	0.14371	-0.347154	0.728475	0.999974
KLRF1+ GZMB+ CD27- EM CD8 T cell	NMRAL1	22.0863	0.0217149	0.227495	0.0954522	0.923956	0.999974
KLRF1+ GZMB+ CD27- EM CD8 T cell	NMRK1	16.6549	0.180731	0.215809	0.837458	0.402335	0.999974
KLRF1+ GZMB+ CD27- EM CD8 T cell	NMT1	37.8346	-0.0498547	0.174526	-0.285657	0.775141	0.999974
KLRF1+ GZMB+ CD27- EM CD8 T cell	NMT2	17.073	-0.187342	0.232456	-0.805921	0.420288	0.999974
KLRF1+ GZMB+ CD27- EM CD8 T cell	NMUR1	6.00236	0.3356	0.308733	1.08702	0.277027	0.999974
KLRF1+ GZMB+ CD27- EM CD8 T cell	NNT	17.264	0.109221	0.223871	0.487875	0.625638	0.999974
KLRF1+ GZMB+ CD27- EM CD8 T cell	NNT-AS1	7.97756	-0.349342	0.27512	-1.26978	0.204162	0.999974
KLRF1+ GZMB+ CD27- EM CD8 T cell	NOA1	9.94129	-0.188536	0.239791	-0.786253	0.431719	0.999974
KLRF1+ GZMB+ CD27- EM CD8 T cell	NOB1	17.4226	-0.204875	0.202609	-1.01119	0.311927	0.999974
KLRF1+ GZMB+ CD27- EM CD8 T cell	NOC2L	16.9996	0.037068	0.200004	0.185336	0.852965	0.999974
KLRF1+ GZMB+ CD27- EM CD8 T cell	NOC3L	17.4323	-0.105774	0.20823	-0.507965	0.611478	0.999974
KLRF1+ GZMB+ CD27- EM CD8 T cell	NOL10	8.68573	-0.233586	0.277838	-0.840728	0.4005	0.999974
KLRF1+ GZMB+ CD27- EM CD8 T cell	NOL11	16.2255	0.0668776	0.208898	0.320145	0.748859	0.999974
KLRF1+ GZMB+ CD27- EM CD8 T cell	NOL4L	11.3987	0.0352354	0.271214	0.129917	0.896632	0.999974
KLRF1+ GZMB+ CD27- EM CD8 T cell	NOL7	79.4564	0.0892813	0.130755	0.682814	0.494724	0.999974
KLRF1+ GZMB+ CD27- EM CD8 T cell	NOL8	29.2738	-0.147665	0.166659	-0.886028	0.375603	0.999974
KLRF1+ GZMB+ CD27- EM CD8 T cell	NOL9	12.5338	-0.152695	0.228341	-0.668714	0.503678	0.999974
KLRF1+ GZMB+ CD27- EM CD8 T cell	NOLC1	16.8371	-0.0287556	0.219739	-0.130863	0.895884	0.999974
KLRF1+ GZMB+ CD27- EM CD8 T cell	NOM1	14.731	0.0813496	0.24583	0.330919	0.740706	0.999974
KLRF1+ GZMB+ CD27- EM CD8 T cell	NONO	57.0804	-0.0866838	0.154506	-0.561038	0.574772	0.999974
KLRF1+ GZMB+ CD27- EM CD8 T cell	NOP10	74.4077	-0.0374942	0.16317	-0.229786	0.818258	0.999974
KLRF1+ GZMB+ CD27- EM CD8 T cell	NOP14	19.9473	0.17407	0.247871	0.702261	0.482517	0.999974
KLRF1+ GZMB+ CD27- EM CD8 T cell	NOP14-AS1	6.76413	0.263083	0.306538	0.858239	0.39076	0.999974
KLRF1+ GZMB+ CD27- EM CD8 T cell	NOP53	168.478	0.0748436	0.122141	0.612762	0.540034	0.999974
KLRF1+ GZMB+ CD27- EM CD8 T cell	NOP56	44.0926	-0.0955739	0.144119	-0.663161	0.507227	0.999974
KLRF1+ GZMB+ CD27- EM CD8 T cell	NOP58	41.8373	0.0395194	0.154081	0.256484	0.797577	0.999974
KLRF1+ GZMB+ CD27- EM CD8 T cell	NORAD	58.5765	0.0551495	0.178117	0.309625	0.756847	0.999974
KLRF1+ GZMB+ CD27- EM CD8 T cell	NOSIP	37.2904	-0.0501458	0.166065	-0.301965	0.762679	0.999974
KLRF1+ GZMB+ CD27- EM CD8 T cell	NOTCH1	10.7228	0.0858267	0.279892	0.306642	0.759116	0.999974
KLRF1+ GZMB+ CD27- EM CD8 T cell	NOTCH2	11.7892	-0.0363534	0.239795	-0.151602	0.879501	0.999974
KLRF1+ GZMB+ CD27- EM CD8 T cell	NPAT	37.9804	-0.114883	0.177795	-0.646152	0.518181	0.999974
KLRF1+ GZMB+ CD27- EM CD8 T cell	NPC1	19.0496	-0.191308	0.255388	-0.749089	0.453803	0.999974
KLRF1+ GZMB+ CD27- EM CD8 T cell	NPC2	23.2183	0.0767901	0.190534	0.403026	0.686929	0.999974
KLRF1+ GZMB+ CD27- EM CD8 T cell	NPEPPS	29.6218	-0.0258901	0.221535	-0.116867	0.906966	0.999974
KLRF1+ GZMB+ CD27- EM CD8 T cell	NPHP3	8.49071	-0.00710529	0.273492	-0.0259799	0.979273	0.999974
KLRF1+ GZMB+ CD27- EM CD8 T cell	NPIPB5	11.3972	0.062609	0.283701	0.220686	0.825337	0.999974
KLRF1+ GZMB+ CD27- EM CD8 T cell	NPLOC4	13.2731	0.0845304	0.250652	0.337242	0.735935	0.999974
KLRF1+ GZMB+ CD27- EM CD8 T cell	NPM1	309.013	0.00645379	0.110257	0.058534	0.953323	0.999974
KLRF1+ GZMB+ CD27- EM CD8 T cell	NPRL2	29.1033	-0.251761	0.163145	-1.54317	0.122789	0.999974
KLRF1+ GZMB+ CD27- EM CD8 T cell	NPRL3	12.5739	0.206846	0.229641	0.900734	0.36773	0.999974
KLRF1+ GZMB+ CD27- EM CD8 T cell	NPTN	23.2238	-0.0333028	0.189469	-0.175769	0.860475	0.999974
KLRF1+ GZMB+ CD27- EM CD8 T cell	NQO2	14.1594	0.0899379	0.210441	0.427377	0.669105	0.999974
KLRF1+ GZMB+ CD27- EM CD8 T cell	NR1D2	17.2226	-0.142947	0.203919	-0.701002	0.483302	0.999974
KLRF1+ GZMB+ CD27- EM CD8 T cell	NR1H2	19.4844	0.249414	0.211379	1.17994	0.238024	0.999974
KLRF1+ GZMB+ CD27- EM CD8 T cell	NR2C1	9.78063	-0.0543957	0.234247	-0.232215	0.816371	0.999974
KLRF1+ GZMB+ CD27- EM CD8 T cell	NR2C2	11.9389	-0.127553	0.245671	-0.519201	0.603621	0.999974
KLRF1+ GZMB+ CD27- EM CD8 T cell	NR2C2AP	9.95118	-0.29132	0.284442	-1.02418	0.305749	0.999974
KLRF1+ GZMB+ CD27- EM CD8 T cell	NR3C1	54.9586	-0.0504977	0.137617	-0.366945	0.71366	0.999974
KLRF1+ GZMB+ CD27- EM CD8 T cell	NR3C2	5.97213	-0.301376	0.418967	-0.719333	0.471936	0.999974
KLRF1+ GZMB+ CD27- EM CD8 T cell	NR4A2	9.17037	-0.24709	0.666849	-0.370534	0.710985	0.999974
KLRF1+ GZMB+ CD27- EM CD8 T cell	NRAS	13.4572	-0.13479	0.22913	-0.588267	0.556353	0.999974
KLRF1+ GZMB+ CD27- EM CD8 T cell	NRBF2	20.8402	-0.0485868	0.186556	-0.26044	0.794524	0.999974
KLRF1+ GZMB+ CD27- EM CD8 T cell	NRBP1	34.7278	-0.0571653	0.157888	-0.362063	0.717305	0.999974
KLRF1+ GZMB+ CD27- EM CD8 T cell	NRDC	55.1261	0.0235588	0.152373	0.154613	0.877126	0.999974
KLRF1+ GZMB+ CD27- EM CD8 T cell	NRDE2	17.5562	-0.147585	0.219391	-0.672706	0.501135	0.999974
KLRF1+ GZMB+ CD27- EM CD8 T cell	NRF1	7.66485	0.214461	0.275342	0.77889	0.436044	0.999974
KLRF1+ GZMB+ CD27- EM CD8 T cell	NRIP1	10.3665	0.0591288	0.249452	0.237035	0.81263	0.999974
KLRF1+ GZMB+ CD27- EM CD8 T cell	NSA2	133.103	-0.0004339	0.117908	-0.00367998	0.997064	0.999974
KLRF1+ GZMB+ CD27- EM CD8 T cell	NSD1	55.614	0.0760735	0.169085	0.449913	0.652773	0.999974
KLRF1+ GZMB+ CD27- EM CD8 T cell	NSD3	80.1587	0.0675225	0.131398	0.513877	0.607338	0.999974
KLRF1+ GZMB+ CD27- EM CD8 T cell	NSF	20.3243	0.208761	0.230122	0.907176	0.364314	0.999974
KLRF1+ GZMB+ CD27- EM CD8 T cell	NSFL1C	15.8543	0.12099	0.214031	0.565291	0.571876	0.999974
KLRF1+ GZMB+ CD27- EM CD8 T cell	NSG1	12.8093	0.54483	0.252239	2.15998	0.0307743	0.999974
KLRF1+ GZMB+ CD27- EM CD8 T cell	NSL1	23.3973	-0.12551	0.175086	-0.71685	0.473467	0.999974
KLRF1+ GZMB+ CD27- EM CD8 T cell	NSMAF	13.0698	0.184992	0.215851	0.857037	0.391424	0.999974
KLRF1+ GZMB+ CD27- EM CD8 T cell	NSMCE1	21.2112	-0.0988199	0.211892	-0.46637	0.640951	0.999974
KLRF1+ GZMB+ CD27- EM CD8 T cell	NSMCE2	13.7779	0.0724177	0.212022	0.341558	0.732684	0.999974
KLRF1+ GZMB+ CD27- EM CD8 T cell	NSMCE3	43.3848	0.0306835	0.157654	0.194626	0.845686	0.999974
KLRF1+ GZMB+ CD27- EM CD8 T cell	NSMCE4A	27.7888	-0.0377232	0.164573	-0.229219	0.818699	0.999974
KLRF1+ GZMB+ CD27- EM CD8 T cell	NSRP1	41.2439	-0.0155575	0.167898	-0.0926604	0.926173	0.999974
KLRF1+ GZMB+ CD27- EM CD8 T cell	NSUN2	10.312	-0.0342633	0.245391	-0.139628	0.888954	0.999974
KLRF1+ GZMB+ CD27- EM CD8 T cell	NSUN3	9.6718	0.0333319	0.260822	0.127796	0.898311	0.999974
KLRF1+ GZMB+ CD27- EM CD8 T cell	NSUN5	13.5738	0.067979	0.208318	0.326323	0.74418	0.999974
KLRF1+ GZMB+ CD27- EM CD8 T cell	NSUN6	15.8955	0.108021	0.214739	0.503035	0.61494	0.999974
KLRF1+ GZMB+ CD27- EM CD8 T cell	NT5C	43.0489	0.152964	0.164997	0.927072	0.353889	0.999974
KLRF1+ GZMB+ CD27- EM CD8 T cell	NT5C2	9.13846	-0.344126	0.28795	-1.19509	0.232052	0.999974
KLRF1+ GZMB+ CD27- EM CD8 T cell	NT5C3A	23.9377	0.047773	0.176604	0.270508	0.786769	0.999974
KLRF1+ GZMB+ CD27- EM CD8 T cell	NT5C3B	4.74564	-0.0680338	0.338412	-0.201039	0.840668	0.999974
KLRF1+ GZMB+ CD27- EM CD8 T cell	NT5DC1	23.8147	-0.0871471	0.17628	-0.494368	0.621047	0.999974
KLRF1+ GZMB+ CD27- EM CD8 T cell	NTAN1	19.742	0.117403	0.210982	0.556457	0.577898	0.999974
KLRF1+ GZMB+ CD27- EM CD8 T cell	NTHL1	9.64106	-0.287042	0.268799	-1.06787	0.285579	0.999974
KLRF1+ GZMB+ CD27- EM CD8 T cell	NTMT1	14.9046	0.255899	0.19837	1.29001	0.197047	0.999974
KLRF1+ GZMB+ CD27- EM CD8 T cell	NTPCR	10.7112	0.256215	0.249876	1.02537	0.305189	0.999974
KLRF1+ GZMB+ CD27- EM CD8 T cell	NUB1	70.8886	-0.0676936	0.121466	-0.557306	0.577318	0.999974
KLRF1+ GZMB+ CD27- EM CD8 T cell	NUBP1	11.2335	-0.290561	0.234157	-1.24088	0.214651	0.999974
KLRF1+ GZMB+ CD27- EM CD8 T cell	NUBP2	25.7008	-0.0175515	0.213089	-0.0823667	0.934355	0.999974
KLRF1+ GZMB+ CD27- EM CD8 T cell	NUCB1	36.3685	-0.0315512	0.147178	-0.214375	0.830254	0.999974
KLRF1+ GZMB+ CD27- EM CD8 T cell	NUCB2	79.5562	0.00161744	0.128369	0.0126	0.989947	0.999974
KLRF1+ GZMB+ CD27- EM CD8 T cell	NUCKS1	140.658	0.0948691	0.127252	0.745525	0.455955	0.999974
KLRF1+ GZMB+ CD27- EM CD8 T cell	NUDC	57.1439	0.0559781	0.157582	0.355232	0.722416	0.999974
KLRF1+ GZMB+ CD27- EM CD8 T cell	NUDCD1	9.66122	-0.0177443	0.271762	-0.0652936	0.94794	0.999974
KLRF1+ GZMB+ CD27- EM CD8 T cell	NUDCD2	28.8482	0.125134	0.200403	0.624412	0.532357	0.999974
KLRF1+ GZMB+ CD27- EM CD8 T cell	NUDCD3	17.6802	-0.0781715	0.19613	-0.39857	0.69021	0.999974
KLRF1+ GZMB+ CD27- EM CD8 T cell	NUDT1	25.4918	-0.0248344	0.20493	-0.121185	0.903545	0.999974
KLRF1+ GZMB+ CD27- EM CD8 T cell	NUDT16	8.79426	0.544297	0.25395	2.14332	0.0320873	0.999974
KLRF1+ GZMB+ CD27- EM CD8 T cell	NUDT16L1	23.2728	0.0898382	0.199594	0.450106	0.652634	0.999974
KLRF1+ GZMB+ CD27- EM CD8 T cell	NUDT18	7.12891	0.492433	0.297757	1.65381	0.0981668	0.999974
KLRF1+ GZMB+ CD27- EM CD8 T cell	NUDT2	10.8622	0.0164079	0.25219	0.0650614	0.948125	0.999974
KLRF1+ GZMB+ CD27- EM CD8 T cell	NUDT21	25.5744	-0.208751	0.190762	-1.0943	0.273824	0.999974
KLRF1+ GZMB+ CD27- EM CD8 T cell	NUDT22	22.0324	0.285161	0.179492	1.58871	0.112126	0.999974
KLRF1+ GZMB+ CD27- EM CD8 T cell	NUDT3	18.8076	-0.120835	0.223581	-0.540452	0.588886	0.999974
KLRF1+ GZMB+ CD27- EM CD8 T cell	NUDT4	13.5343	0.190981	0.207624	0.919839	0.357657	0.999974
KLRF1+ GZMB+ CD27- EM CD8 T cell	NUDT5	29.2627	-0.0552859	0.166914	-0.331223	0.740476	0.999974
KLRF1+ GZMB+ CD27- EM CD8 T cell	NUDT9	8.81742	-0.217081	0.265886	-0.816444	0.414246	0.999974
KLRF1+ GZMB+ CD27- EM CD8 T cell	NUFIP2	40.967	-0.105691	0.218861	-0.482914	0.629157	0.999974
KLRF1+ GZMB+ CD27- EM CD8 T cell	NUMA1	28.7667	-0.00887212	0.184586	-0.048065	0.961664	0.999974
KLRF1+ GZMB+ CD27- EM CD8 T cell	NUMB	16.9339	-0.164145	0.211728	-0.775263	0.438184	0.999974
KLRF1+ GZMB+ CD27- EM CD8 T cell	NUP107	19.6376	0.0693275	0.185481	0.373772	0.708574	0.999974
KLRF1+ GZMB+ CD27- EM CD8 T cell	NUP133	5.97361	-0.0628867	0.292303	-0.215142	0.829656	0.999974
KLRF1+ GZMB+ CD27- EM CD8 T cell	NUP153	20.2126	-0.0849589	0.210455	-0.403692	0.686439	0.999974
KLRF1+ GZMB+ CD27- EM CD8 T cell	NUP155	6.89011	0.190489	0.288243	0.66086	0.508702	0.999974
KLRF1+ GZMB+ CD27- EM CD8 T cell	NUP160	13.4276	0.058576	0.240497	0.243563	0.80757	0.999974
KLRF1+ GZMB+ CD27- EM CD8 T cell	NUP210	23.7834	-0.063037	0.186509	-0.337983	0.735376	0.999974
KLRF1+ GZMB+ CD27- EM CD8 T cell	NUP214	18.392	-0.153856	0.224473	-0.685411	0.493085	0.999974
KLRF1+ GZMB+ CD27- EM CD8 T cell	NUP37	11.7564	0.240888	0.246227	0.978315	0.327919	0.999974
KLRF1+ GZMB+ CD27- EM CD8 T cell	NUP50	32.0725	-0.0696788	0.169805	-0.410347	0.681551	0.999974
KLRF1+ GZMB+ CD27- EM CD8 T cell	NUP54	16.1291	-0.155821	0.203481	-0.765774	0.443811	0.999974
KLRF1+ GZMB+ CD27- EM CD8 T cell	NUP58	11.9068	-0.0790044	0.260262	-0.303557	0.761466	0.999974
KLRF1+ GZMB+ CD27- EM CD8 T cell	NUP62	14.0329	-0.333059	0.210297	-1.58375	0.11325	0.999974
KLRF1+ GZMB+ CD27- EM CD8 T cell	NUP88	11.0188	0.100203	0.259444	0.386223	0.699332	0.999974
KLRF1+ GZMB+ CD27- EM CD8 T cell	NUP93	7.92997	0.0737713	0.284375	0.259416	0.795314	0.999974
KLRF1+ GZMB+ CD27- EM CD8 T cell	NUP98	17.6254	-0.182825	0.219492	-0.832947	0.404875	0.999974
KLRF1+ GZMB+ CD27- EM CD8 T cell	NUPL2	22.5979	-0.246368	0.180098	-1.36796	0.171323	0.999974
KLRF1+ GZMB+ CD27- EM CD8 T cell	NUS1	13.7952	0.00924426	0.205176	0.0450554	0.964063	0.999974
KLRF1+ GZMB+ CD27- EM CD8 T cell	NUTF2	28.5325	0.0744827	0.171959	0.433143	0.664911	0.999974
KLRF1+ GZMB+ CD27- EM CD8 T cell	NUTM2A-AS1	12.2227	0.233183	0.233852	0.997139	0.318697	0.999974
KLRF1+ GZMB+ CD27- EM CD8 T cell	NUTM2B-AS1	39.7338	-0.11374	0.141682	-0.802781	0.422101	0.999974
KLRF1+ GZMB+ CD27- EM CD8 T cell	NVL	10.2343	-0.238223	0.251326	-0.947865	0.343198	0.999974
KLRF1+ GZMB+ CD27- EM CD8 T cell	NXF1	8.06267	-0.123842	0.276708	-0.447555	0.654474	0.999974
KLRF1+ GZMB+ CD27- EM CD8 T cell	NXPE3	17.6062	0.10852	0.204055	0.531819	0.594851	0.999974
KLRF1+ GZMB+ CD27- EM CD8 T cell	NXT1	15.4014	-0.17559	0.255793	-0.686455	0.492426	0.999974
KLRF1+ GZMB+ CD27- EM CD8 T cell	OARD1	28.4681	-0.0158699	0.166231	-0.0954691	0.923942	0.999974
KLRF1+ GZMB+ CD27- EM CD8 T cell	OAS1	7.61722	0.064028	0.341833	0.187308	0.851419	0.999974
KLRF1+ GZMB+ CD27- EM CD8 T cell	OAS2	22.4953	-0.382595	0.192676	-1.98569	0.0470676	0.999974
KLRF1+ GZMB+ CD27- EM CD8 T cell	OASL	12.7698	0.0232833	0.239672	0.0971467	0.92261	0.999974
KLRF1+ GZMB+ CD27- EM CD8 T cell	OAT	12.8375	-0.0411805	0.225747	-0.182419	0.855254	0.999974
KLRF1+ GZMB+ CD27- EM CD8 T cell	OAZ1	412.916	0.0625432	0.141016	0.443517	0.657392	0.999974
KLRF1+ GZMB+ CD27- EM CD8 T cell	OAZ2	8.72488	0.118707	0.263073	0.45123	0.651824	0.999974
KLRF1+ GZMB+ CD27- EM CD8 T cell	OCEL1	10.7194	-0.127549	0.262703	-0.485526	0.627303	0.999974
KLRF1+ GZMB+ CD27- EM CD8 T cell	OCIAD1	63.7518	0.0584364	0.138921	0.420647	0.674013	0.999974
KLRF1+ GZMB+ CD27- EM CD8 T cell	OCIAD2	46.3452	0.0537486	0.189195	0.284091	0.776341	0.999974
KLRF1+ GZMB+ CD27- EM CD8 T cell	ODC1	44.1256	0.118904	0.186992	0.63588	0.524854	0.999974
KLRF1+ GZMB+ CD27- EM CD8 T cell	ODF2	10.7015	0.00297042	0.243752	0.0121862	0.990277	0.999974
KLRF1+ GZMB+ CD27- EM CD8 T cell	ODF2L	50.5784	0.0975206	0.148066	0.658632	0.510132	0.999974
KLRF1+ GZMB+ CD27- EM CD8 T cell	ODR4	11.4588	-0.037076	0.248378	-0.149272	0.881339	0.999974
KLRF1+ GZMB+ CD27- EM CD8 T cell	OFD1	56.8919	-0.0589774	0.128281	-0.459753	0.645693	0.999974
KLRF1+ GZMB+ CD27- EM CD8 T cell	OGA	79.6282	0.0441583	0.186852	0.236327	0.813179	0.999974
KLRF1+ GZMB+ CD27- EM CD8 T cell	OGDH	13.5134	0.0915958	0.217969	0.420225	0.674321	0.999974
KLRF1+ GZMB+ CD27- EM CD8 T cell	OGFOD1	8.08861	-0.374157	0.261014	-1.43348	0.151721	0.999974
KLRF1+ GZMB+ CD27- EM CD8 T cell	OGFOD3	9.18242	0.0600074	0.248399	0.241577	0.809108	0.999974
KLRF1+ GZMB+ CD27- EM CD8 T cell	OGFR	27.7841	-0.0304977	0.172189	-0.177118	0.859416	0.999974
KLRF1+ GZMB+ CD27- EM CD8 T cell	OGFRL1	14.863	-0.00229562	0.241651	-0.00949973	0.99242	0.999974
KLRF1+ GZMB+ CD27- EM CD8 T cell	OGT	53.2646	0.102276	0.152188	0.672037	0.50156	0.999974
KLRF1+ GZMB+ CD27- EM CD8 T cell	OLA1	31.0393	-0.122812	0.163959	-0.749039	0.453834	0.999974
KLRF1+ GZMB+ CD27- EM CD8 T cell	OMA1	16.4113	0.157403	0.229138	0.686937	0.492123	0.999974
KLRF1+ GZMB+ CD27- EM CD8 T cell	OPA1	21.5145	0.0637905	0.220814	0.288888	0.772667	0.999974
KLRF1+ GZMB+ CD27- EM CD8 T cell	OPTN	123.64	-0.0831729	0.11399	-0.729651	0.465603	0.999974
KLRF1+ GZMB+ CD27- EM CD8 T cell	ORAI1	50.0764	0.144994	0.14981	0.967854	0.333117	0.999974
KLRF1+ GZMB+ CD27- EM CD8 T cell	ORAI2	7.32758	0.289743	0.280656	1.03238	0.301896	0.999974
KLRF1+ GZMB+ CD27- EM CD8 T cell	ORC2	11.846	-0.417492	0.237346	-1.759	0.0785771	0.999974
KLRF1+ GZMB+ CD27- EM CD8 T cell	ORC3	13.6914	0.0403803	0.218089	0.185155	0.853107	0.999974
KLRF1+ GZMB+ CD27- EM CD8 T cell	ORC4	17.2974	-0.00533474	0.187861	-0.0283973	0.977345	0.999974
KLRF1+ GZMB+ CD27- EM CD8 T cell	ORMDL1	91.5852	0.0484285	0.112475	0.430573	0.666779	0.999974
KLRF1+ GZMB+ CD27- EM CD8 T cell	ORMDL2	28.0911	-0.140287	0.196018	-0.715683	0.474187	0.999974
KLRF1+ GZMB+ CD27- EM CD8 T cell	ORMDL3	24.859	-0.0634859	0.169205	-0.375201	0.707511	0.999974
KLRF1+ GZMB+ CD27- EM CD8 T cell	OS9	35.3087	-0.0522013	0.148384	-0.351799	0.724989	0.999974
KLRF1+ GZMB+ CD27- EM CD8 T cell	OSBP	16.0487	-0.0791208	0.203485	-0.38883	0.697402	0.999974
KLRF1+ GZMB+ CD27- EM CD8 T cell	OSBPL11	7.68876	-0.0866136	0.302073	-0.286731	0.774318	0.999974
KLRF1+ GZMB+ CD27- EM CD8 T cell	OSBPL2	10.0356	0.00400032	0.249217	0.0160515	0.987193	0.999974
KLRF1+ GZMB+ CD27- EM CD8 T cell	OSBPL3	12.1537	0.226749	0.325273	0.697105	0.485737	0.999974
KLRF1+ GZMB+ CD27- EM CD8 T cell	OSBPL5	14.6673	-0.0326899	0.209297	-0.156189	0.875884	0.999974
KLRF1+ GZMB+ CD27- EM CD8 T cell	OSBPL7	7.09354	0.149653	0.308216	0.485547	0.627289	0.999974
KLRF1+ GZMB+ CD27- EM CD8 T cell	OSBPL8	69.3744	-0.181725	0.126465	-1.43696	0.150731	0.999974
KLRF1+ GZMB+ CD27- EM CD8 T cell	OSBPL9	19.0881	0.027063	0.191507	0.141316	0.88762	0.999974
KLRF1+ GZMB+ CD27- EM CD8 T cell	OSER1	14.1067	-0.257294	0.214289	-1.20069	0.229872	0.999974
KLRF1+ GZMB+ CD27- EM CD8 T cell	OSGEP	16.3617	0.0552202	0.198508	0.278176	0.780877	0.999974
KLRF1+ GZMB+ CD27- EM CD8 T cell	OSGIN2	7.62193	-0.121284	0.286695	-0.423041	0.672265	0.999974
KLRF1+ GZMB+ CD27- EM CD8 T cell	OST4	274.8	-0.0194345	0.133279	-0.145817	0.884066	0.999974
KLRF1+ GZMB+ CD27- EM CD8 T cell	OSTC	58.4168	0.0763182	0.178929	0.426527	0.669724	0.999974
KLRF1+ GZMB+ CD27- EM CD8 T cell	OSTF1	103.519	0.0634798	0.172567	0.367855	0.712981	0.999974
KLRF1+ GZMB+ CD27- EM CD8 T cell	OSTM1	25.161	0.135938	0.182001	0.746909	0.455119	0.999974
KLRF1+ GZMB+ CD27- EM CD8 T cell	OTUB1	33.2651	-0.0133755	0.172734	-0.0774343	0.938278	0.999974
KLRF1+ GZMB+ CD27- EM CD8 T cell	OTUD1	6.97068	-0.155516	0.335536	-0.463484	0.643017	0.999974
KLRF1+ GZMB+ CD27- EM CD8 T cell	OTUD4	14.2299	-0.205071	0.230234	-0.890704	0.373088	0.999974
KLRF1+ GZMB+ CD27- EM CD8 T cell	OTUD5	23.2187	-0.141142	0.173138	-0.815197	0.41496	0.999974
KLRF1+ GZMB+ CD27- EM CD8 T cell	OTUD6B	9.50951	0.344298	0.306681	1.12266	0.261584	0.999974
KLRF1+ GZMB+ CD27- EM CD8 T cell	OTUD6B-AS1	50.1	-0.0720667	0.137301	-0.52488	0.599667	0.999974
KLRF1+ GZMB+ CD27- EM CD8 T cell	OTULIN	31.7391	-0.134395	0.185834	-0.723201	0.469557	0.999974
KLRF1+ GZMB+ CD27- EM CD8 T cell	OTULINL	11.2628	0.289929	0.23146	1.25261	0.210347	0.999974
KLRF1+ GZMB+ CD27- EM CD8 T cell	OXA1L	12.9376	-0.036822	0.217265	-0.16948	0.865419	0.999974
KLRF1+ GZMB+ CD27- EM CD8 T cell	OXCT1	17.091	-0.164643	0.216695	-0.759793	0.447378	0.999974
KLRF1+ GZMB+ CD27- EM CD8 T cell	OXLD1	21.5489	0.104715	0.21055	0.49734	0.618949	0.999974
KLRF1+ GZMB+ CD27- EM CD8 T cell	OXNAD1	19.3616	0.00833625	0.190312	0.0438031	0.965061	0.999974
KLRF1+ GZMB+ CD27- EM CD8 T cell	OXR1	18.5913	0.122339	0.197614	0.619081	0.535863	0.999974
KLRF1+ GZMB+ CD27- EM CD8 T cell	OXSR1	20.5906	-0.20359	0.179291	-1.13553	0.256154	0.999974
KLRF1+ GZMB+ CD27- EM CD8 T cell	P2RY10	15.6115	0.0192594	0.204006	0.0944059	0.924787	0.999974
KLRF1+ GZMB+ CD27- EM CD8 T cell	P2RY8	28.8337	-0.117868	0.19191	-0.614185	0.539093	0.999974
KLRF1+ GZMB+ CD27- EM CD8 T cell	P4HA1	12.8265	-0.132384	0.248309	-0.533139	0.593937	0.999974
KLRF1+ GZMB+ CD27- EM CD8 T cell	P4HB	72.2335	-0.0294343	0.179933	-0.163585	0.870058	0.999974
KLRF1+ GZMB+ CD27- EM CD8 T cell	P4HTM	11.825	0.28641	0.245634	1.166	0.243614	0.999974
KLRF1+ GZMB+ CD27- EM CD8 T cell	PA2G4	114.092	0.0187839	0.110839	0.16947	0.865427	0.999974
KLRF1+ GZMB+ CD27- EM CD8 T cell	PAAF1	9.27555	-0.320863	0.264205	-1.21445	0.224576	0.999974
KLRF1+ GZMB+ CD27- EM CD8 T cell	PABPC1	301.692	0.00698403	0.0865981	0.0806487	0.935721	0.999974
KLRF1+ GZMB+ CD27- EM CD8 T cell	PABPC4	24.6155	0.206085	0.199192	1.0346	0.300854	0.999974
KLRF1+ GZMB+ CD27- EM CD8 T cell	PABPN1	40.429	0.143386	0.149486	0.959191	0.337462	0.999974
KLRF1+ GZMB+ CD27- EM CD8 T cell	PACS1	38.9455	0.107718	0.206179	0.522449	0.601358	0.999974
KLRF1+ GZMB+ CD27- EM CD8 T cell	PACSIN2	9.93233	0.109717	0.237195	0.462559	0.64368	0.999974
KLRF1+ GZMB+ CD27- EM CD8 T cell	PAF1	11.3358	-0.0436289	0.244058	-0.178764	0.858123	0.999974
KLRF1+ GZMB+ CD27- EM CD8 T cell	PAFAH1B1	73.4132	0.0851146	0.131405	0.647729	0.51716	0.999974
KLRF1+ GZMB+ CD27- EM CD8 T cell	PAFAH1B2	21.8816	-0.163125	0.177631	-0.918333	0.358445	0.999974
KLRF1+ GZMB+ CD27- EM CD8 T cell	PAFAH1B3	11.1335	0.211535	0.272427	0.776482	0.437464	0.999974
KLRF1+ GZMB+ CD27- EM CD8 T cell	PAFAH2	10.5792	-0.0623348	0.247686	-0.251669	0.801297	0.999974
KLRF1+ GZMB+ CD27- EM CD8 T cell	PAG1	17.1366	-0.243417	0.233227	-1.04369	0.296628	0.999974
KLRF1+ GZMB+ CD27- EM CD8 T cell	PAIP1	16.6799	-0.0710473	0.201265	-0.353004	0.724086	0.999974
KLRF1+ GZMB+ CD27- EM CD8 T cell	PAIP2	126.317	-0.0569339	0.10456	-0.544506	0.586093	0.999974
KLRF1+ GZMB+ CD27- EM CD8 T cell	PAK1	9.17227	-0.111806	0.269517	-0.414839	0.67826	0.999974
KLRF1+ GZMB+ CD27- EM CD8 T cell	PAK1IP1	9.23703	0.318562	0.251962	1.26433	0.206113	0.999974
KLRF1+ GZMB+ CD27- EM CD8 T cell	PAK2	140.148	0.00266524	0.100832	0.0264325	0.978912	0.999974
KLRF1+ GZMB+ CD27- EM CD8 T cell	PALLD	8.36012	-0.21656	0.287673	-0.752801	0.45157	0.999974
KLRF1+ GZMB+ CD27- EM CD8 T cell	PAM	8.22908	-0.117571	0.288455	-0.407589	0.683575	0.999974
KLRF1+ GZMB+ CD27- EM CD8 T cell	PAN3	22.1261	0.157006	0.186269	0.8429	0.399284	0.999974
KLRF1+ GZMB+ CD27- EM CD8 T cell	PANK2	24.0194	-0.0754124	0.168346	-0.447962	0.654181	0.999974
KLRF1+ GZMB+ CD27- EM CD8 T cell	PANK3	13.9512	-0.0822562	0.281147	-0.292574	0.769848	0.999974
KLRF1+ GZMB+ CD27- EM CD8 T cell	PAPOLA	89.8453	-0.0429936	0.118126	-0.363963	0.715886	0.999974
KLRF1+ GZMB+ CD27- EM CD8 T cell	PAPOLG	17.1146	0.111723	0.217785	0.512996	0.607954	0.999974
KLRF1+ GZMB+ CD27- EM CD8 T cell	PAPSS1	8.78725	-0.25513	0.272133	-0.937517	0.348493	0.999974
KLRF1+ GZMB+ CD27- EM CD8 T cell	PARG	16.4037	-0.208304	0.213664	-0.974913	0.329603	0.999974
KLRF1+ GZMB+ CD27- EM CD8 T cell	PARK7	157.641	0.0977971	0.134112	0.729219	0.465868	0.999974
KLRF1+ GZMB+ CD27- EM CD8 T cell	PARL	21.4915	-0.0402422	0.246752	-0.163088	0.870449	0.999974
KLRF1+ GZMB+ CD27- EM CD8 T cell	PARN	16.5877	-0.10895	0.206643	-0.527239	0.598028	0.999974
KLRF1+ GZMB+ CD27- EM CD8 T cell	PARP1	56.4348	-0.138321	0.125609	-1.1012	0.27081	0.999974
KLRF1+ GZMB+ CD27- EM CD8 T cell	PARP10	14.0624	0.155286	0.234686	0.661676	0.508179	0.999974
KLRF1+ GZMB+ CD27- EM CD8 T cell	PARP11	12.5686	0.100691	0.21952	0.458689	0.646457	0.999974
KLRF1+ GZMB+ CD27- EM CD8 T cell	PARP12	10.7681	0.0754325	0.286506	0.263285	0.792331	0.999974
KLRF1+ GZMB+ CD27- EM CD8 T cell	PARP14	51.2745	0.00776716	0.19788	0.0392519	0.96869	0.999974
KLRF1+ GZMB+ CD27- EM CD8 T cell	PARP15	33.2109	-0.0602179	0.215795	-0.279052	0.780205	0.999974
KLRF1+ GZMB+ CD27- EM CD8 T cell	PARP4	37.572	-0.0700306	0.205829	-0.340237	0.733678	0.999974
KLRF1+ GZMB+ CD27- EM CD8 T cell	PARP8	77.6433	-0.0679817	0.14743	-0.461112	0.644718	0.999974
KLRF1+ GZMB+ CD27- EM CD8 T cell	PARP9	20.1419	0.0923774	0.187779	0.491948	0.622756	0.999974
KLRF1+ GZMB+ CD27- EM CD8 T cell	PARVG	32.2618	-0.11329	0.1635	-0.692908	0.488367	0.999974
KLRF1+ GZMB+ CD27- EM CD8 T cell	PATL1	11.4493	0.0340973	0.241163	0.141387	0.887564	0.999974
KLRF1+ GZMB+ CD27- EM CD8 T cell	PATL2	41.8582	0.108697	0.149521	0.726967	0.467246	0.999974
KLRF1+ GZMB+ CD27- EM CD8 T cell	PAXBP1	29.5685	0.0848882	0.20963	0.404944	0.685519	0.999974
KLRF1+ GZMB+ CD27- EM CD8 T cell	PAXIP1-AS2	10.6794	-0.120988	0.2515	-0.481064	0.630471	0.999974
KLRF1+ GZMB+ CD27- EM CD8 T cell	PAXX	118.261	0.0580547	0.148577	0.390738	0.695991	0.999974
KLRF1+ GZMB+ CD27- EM CD8 T cell	PBDC1	37.4731	0.0846968	0.184963	0.457912	0.647016	0.999974
KLRF1+ GZMB+ CD27- EM CD8 T cell	PBRM1	36.8153	-0.263438	0.1705	-1.54509	0.122324	0.999974
KLRF1+ GZMB+ CD27- EM CD8 T cell	PBX2	11.7306	0.248331	0.245741	1.01054	0.312236	0.999974
KLRF1+ GZMB+ CD27- EM CD8 T cell	PBXIP1	41.9977	0.159323	0.1685	0.945537	0.344385	0.999974
KLRF1+ GZMB+ CD27- EM CD8 T cell	PCBD1	13.1225	0.0996604	0.230879	0.431657	0.665991	0.999974
KLRF1+ GZMB+ CD27- EM CD8 T cell	PCBP1	120.939	-0.152017	0.116997	-1.29933	0.193831	0.999974
KLRF1+ GZMB+ CD27- EM CD8 T cell	PCBP2	95.6087	-0.0292554	0.118697	-0.246472	0.805317	0.999974
KLRF1+ GZMB+ CD27- EM CD8 T cell	PCED1A	7.93848	0.171001	0.288813	0.59208	0.553797	0.999974
KLRF1+ GZMB+ CD27- EM CD8 T cell	PCED1B	19.9218	-0.207887	0.189476	-1.09717	0.272567	0.999974
KLRF1+ GZMB+ CD27- EM CD8 T cell	PCF11	43.9557	0.214731	0.163138	1.31625	0.18809	0.999974
KLRF1+ GZMB+ CD27- EM CD8 T cell	PCGF5	35.8171	-0.102405	0.17709	-0.578269	0.563083	0.999974
KLRF1+ GZMB+ CD27- EM CD8 T cell	PCID2	28.8483	0.0224164	0.159635	0.140423	0.888326	0.999974
KLRF1+ GZMB+ CD27- EM CD8 T cell	PCIF1	13.5307	-0.0355475	0.255481	-0.13914	0.88934	0.999974
KLRF1+ GZMB+ CD27- EM CD8 T cell	PCM1	102.352	0.115581	0.167445	0.690264	0.490028	0.999974
KLRF1+ GZMB+ CD27- EM CD8 T cell	PCMT1	60.6541	-0.250143	0.150571	-1.6613	0.096654	0.999974
KLRF1+ GZMB+ CD27- EM CD8 T cell	PCMTD1	52.1063	-0.028797	0.143627	-0.200498	0.841091	0.999974
KLRF1+ GZMB+ CD27- EM CD8 T cell	PCMTD2	24.5732	-0.0342425	0.182164	-0.187976	0.850895	0.999974
KLRF1+ GZMB+ CD27- EM CD8 T cell	PCNA	13.2228	-0.0323942	0.259338	-0.124911	0.900594	0.999974
KLRF1+ GZMB+ CD27- EM CD8 T cell	PCNP	61.6852	-0.0529863	0.136354	-0.388594	0.697577	0.999974
KLRF1+ GZMB+ CD27- EM CD8 T cell	PCNT	21.1797	-0.286909	0.260875	-1.0998	0.27142	0.999974
KLRF1+ GZMB+ CD27- EM CD8 T cell	PCNX1	30.8776	0.202017	0.266792	0.757207	0.448926	0.999974
KLRF1+ GZMB+ CD27- EM CD8 T cell	PCNX2	11.5808	-0.0762037	0.280837	-0.271344	0.786126	0.999974
KLRF1+ GZMB+ CD27- EM CD8 T cell	PCNX4	27.335	0.246615	0.209137	1.17921	0.238316	0.999974
KLRF1+ GZMB+ CD27- EM CD8 T cell	PCSK7	81.829	0.0631884	0.172929	0.365401	0.714812	0.999974
KLRF1+ GZMB+ CD27- EM CD8 T cell	PCYOX1	11.4507	-0.143947	0.258085	-0.557752	0.577014	0.999974
KLRF1+ GZMB+ CD27- EM CD8 T cell	PCYT1A	14.8604	0.0835346	0.209091	0.399514	0.689515	0.999974
KLRF1+ GZMB+ CD27- EM CD8 T cell	PCYT2	10.0187	0.0343872	0.243462	0.141243	0.887678	0.999974
KLRF1+ GZMB+ CD27- EM CD8 T cell	PDAP1	68.5947	0.00340123	0.124924	0.0272263	0.978279	0.999974
KLRF1+ GZMB+ CD27- EM CD8 T cell	PDCD1	4.9549	-0.126147	0.417982	-0.3018	0.762804	0.999974
KLRF1+ GZMB+ CD27- EM CD8 T cell	PDCD10	66.2918	-0.134251	0.124023	-1.08247	0.279042	0.999974
KLRF1+ GZMB+ CD27- EM CD8 T cell	PDCD11	10.5898	-0.327498	0.272739	-1.20077	0.229839	0.999974
KLRF1+ GZMB+ CD27- EM CD8 T cell	PDCD2	48.2851	0.0957384	0.145165	0.659513	0.509566	0.999974
KLRF1+ GZMB+ CD27- EM CD8 T cell	PDCD4	128.219	0.0543244	0.113061	0.480489	0.63088	0.999974
KLRF1+ GZMB+ CD27- EM CD8 T cell	PDCD5	55.0624	0.0805482	0.1547	0.520673	0.602595	0.999974
KLRF1+ GZMB+ CD27- EM CD8 T cell	PDCD6	67.1188	-0.0120574	0.149349	-0.0807333	0.935654	0.999974
KLRF1+ GZMB+ CD27- EM CD8 T cell	PDCD6IP	43.3168	0.0618461	0.137941	0.448352	0.653899	0.999974
KLRF1+ GZMB+ CD27- EM CD8 T cell	PDCD7	39.3664	0.0568035	0.14368	0.395346	0.692587	0.999974
KLRF1+ GZMB+ CD27- EM CD8 T cell	PDCL	14.756	-0.0772122	0.21245	-0.363437	0.716278	0.999974
KLRF1+ GZMB+ CD27- EM CD8 T cell	PDCL3	18.3274	0.0047979	0.21756	0.0220533	0.982405	0.999974
KLRF1+ GZMB+ CD27- EM CD8 T cell	PDE12	15.6831	0.220367	0.233692	0.942982	0.34569	0.999974
KLRF1+ GZMB+ CD27- EM CD8 T cell	PDE3B	23.6043	-0.0917783	0.203552	-0.450884	0.652073	0.999974
KLRF1+ GZMB+ CD27- EM CD8 T cell	PDE4A	9.74513	0.184422	0.270489	0.681807	0.495361	0.999974
KLRF1+ GZMB+ CD27- EM CD8 T cell	PDE4B	10.6531	-0.0840975	0.308065	-0.272986	0.784864	0.999974
KLRF1+ GZMB+ CD27- EM CD8 T cell	PDE4D	17.6336	0.0520561	0.222068	0.234415	0.814663	0.999974
KLRF1+ GZMB+ CD27- EM CD8 T cell	PDE4DIP	9.02686	0.0567894	0.299792	0.189429	0.849757	0.999974
KLRF1+ GZMB+ CD27- EM CD8 T cell	PDE6D	13.4099	0.240989	0.241993	0.995853	0.319321	0.999974
KLRF1+ GZMB+ CD27- EM CD8 T cell	PDE7A	19.886	0.159118	0.195937	0.812084	0.416743	0.999974
KLRF1+ GZMB+ CD27- EM CD8 T cell	PDGFD	21.4207	-0.00375469	0.205789	-0.0182454	0.985443	0.999974
KLRF1+ GZMB+ CD27- EM CD8 T cell	PDHA1	21.3018	-0.0197874	0.182036	-0.108701	0.91344	0.999974
KLRF1+ GZMB+ CD27- EM CD8 T cell	PDHB	32.0914	-0.0944787	0.164621	-0.573918	0.566023	0.999974
KLRF1+ GZMB+ CD27- EM CD8 T cell	PDHX	5.40475	0.018218	0.311461	0.0584921	0.953357	0.999974
KLRF1+ GZMB+ CD27- EM CD8 T cell	PDIA3	223.494	0.013741	0.100795	0.136327	0.891563	0.999974
KLRF1+ GZMB+ CD27- EM CD8 T cell	PDIA4	26.5897	-0.174125	0.184314	-0.944718	0.344803	0.999974
KLRF1+ GZMB+ CD27- EM CD8 T cell	PDIA6	86.4747	-0.0804989	0.137025	-0.587477	0.556883	0.999974
KLRF1+ GZMB+ CD27- EM CD8 T cell	PDK1	7.65358	0.12368	0.283954	0.435563	0.663154	0.999974
KLRF1+ GZMB+ CD27- EM CD8 T cell	PDK2	6.37778	0.185341	0.294108	0.630182	0.528576	0.999974
KLRF1+ GZMB+ CD27- EM CD8 T cell	PDK3	11.9152	0.251608	0.237108	1.06116	0.288618	0.999974
KLRF1+ GZMB+ CD27- EM CD8 T cell	PDLIM1	18.5481	-0.0306499	0.241042	-0.127156	0.898817	0.999974
KLRF1+ GZMB+ CD27- EM CD8 T cell	PDLIM2	43.725	0.153065	0.179631	0.852108	0.394154	0.999974
KLRF1+ GZMB+ CD27- EM CD8 T cell	PDLIM5	11.072	0.15395	0.234391	0.656808	0.511304	0.999974
KLRF1+ GZMB+ CD27- EM CD8 T cell	PDP1	5.69356	0.0849965	0.307822	0.276122	0.782454	0.999974
KLRF1+ GZMB+ CD27- EM CD8 T cell	PDPK1	14.9834	0.0340913	0.206575	0.165031	0.868919	0.999974
KLRF1+ GZMB+ CD27- EM CD8 T cell	PDPR	8.09117	-0.266747	0.261076	-1.02172	0.306912	0.999974
KLRF1+ GZMB+ CD27- EM CD8 T cell	PDRG1	11.8505	0.139114	0.273987	0.50774	0.611636	0.999974
KLRF1+ GZMB+ CD27- EM CD8 T cell	PDS5A	32.267	0.0870197	0.208775	0.416811	0.676816	0.999974
KLRF1+ GZMB+ CD27- EM CD8 T cell	PDS5B	27.0231	-0.128264	0.193503	-0.662853	0.507425	0.999974
KLRF1+ GZMB+ CD27- EM CD8 T cell	PDXDC1	24.0248	0.137193	0.270295	0.50757	0.611755	0.999974
KLRF1+ GZMB+ CD27- EM CD8 T cell	PDXK	10.9268	0.223481	0.243793	0.91668	0.35931	0.999974
KLRF1+ GZMB+ CD27- EM CD8 T cell	PDZD11	14.4376	0.230591	0.232271	0.992767	0.320823	0.999974
KLRF1+ GZMB+ CD27- EM CD8 T cell	PDZD4	9.0312	0.0161772	0.269425	0.0600435	0.952121	0.999974
KLRF1+ GZMB+ CD27- EM CD8 T cell	PDZD8	17.547	0.144064	0.230466	0.625098	0.531906	0.999974
KLRF1+ GZMB+ CD27- EM CD8 T cell	PEBP1	85.6504	0.0842535	0.141685	0.594653	0.552075	0.999974
KLRF1+ GZMB+ CD27- EM CD8 T cell	PECAM1	39.8585	-0.0467131	0.152655	-0.306005	0.759601	0.999974
KLRF1+ GZMB+ CD27- EM CD8 T cell	PEF1	14.441	0.0236059	0.266538	0.0885649	0.929428	0.999974
KLRF1+ GZMB+ CD27- EM CD8 T cell	PELP1	8.50399	0.0823917	0.259708	0.317248	0.751056	0.999974
KLRF1+ GZMB+ CD27- EM CD8 T cell	PEPD	26.6221	0.154053	0.221786	0.694603	0.487304	0.999974
KLRF1+ GZMB+ CD27- EM CD8 T cell	PET100	65.6785	0.125228	0.127332	0.983481	0.325371	0.999974
KLRF1+ GZMB+ CD27- EM CD8 T cell	PET117	9.80322	0.131436	0.263369	0.499058	0.617738	0.999974
KLRF1+ GZMB+ CD27- EM CD8 T cell	PEX1	17.9106	0.0321936	0.225936	0.14249	0.886693	0.999974
KLRF1+ GZMB+ CD27- EM CD8 T cell	PEX13	10.2501	0.195111	0.239303	0.81533	0.414884	0.999974
KLRF1+ GZMB+ CD27- EM CD8 T cell	PEX16	21.9675	0.10219	0.254384	0.401716	0.687893	0.999974
KLRF1+ GZMB+ CD27- EM CD8 T cell	PEX19	7.9964	-0.145666	0.29073	-0.501037	0.616345	0.999974
KLRF1+ GZMB+ CD27- EM CD8 T cell	PEX2	20.9959	-0.0708995	0.19256	-0.368194	0.712729	0.999974
KLRF1+ GZMB+ CD27- EM CD8 T cell	PEX26	10.3285	0.0982935	0.251201	0.391294	0.69558	0.999974
KLRF1+ GZMB+ CD27- EM CD8 T cell	PEX3	9.01648	0.0139709	0.270548	0.0516393	0.958816	0.999974
KLRF1+ GZMB+ CD27- EM CD8 T cell	PFDN1	36.003	0.013055	0.15912	0.0820449	0.934611	0.999974
KLRF1+ GZMB+ CD27- EM CD8 T cell	PFDN2	42.6247	0.0442241	0.15449	0.286259	0.774679	0.999974
KLRF1+ GZMB+ CD27- EM CD8 T cell	PFDN4	21.9354	0.162842	0.206926	0.786954	0.431309	0.999974
KLRF1+ GZMB+ CD27- EM CD8 T cell	PFDN5	495.997	0.0751939	0.125967	0.596932	0.550553	0.999974
KLRF1+ GZMB+ CD27- EM CD8 T cell	PFDN6	28.2479	0.0631156	0.156957	0.40212	0.687595	0.999974
KLRF1+ GZMB+ CD27- EM CD8 T cell	PFKL	13.8386	-0.15635	0.246509	-0.634259	0.525912	0.999974
KLRF1+ GZMB+ CD27- EM CD8 T cell	PFKP	12.0203	-0.137533	0.231299	-0.594608	0.552105	0.999974
KLRF1+ GZMB+ CD27- EM CD8 T cell	PFN1	1191.71	-0.0603093	0.138879	-0.434259	0.6641	0.999974
KLRF1+ GZMB+ CD27- EM CD8 T cell	PGAM1	61.948	0.0152535	0.17636	0.086491	0.931076	0.999974
KLRF1+ GZMB+ CD27- EM CD8 T cell	PGAM5	5.97859	-0.258524	0.335568	-0.770406	0.441059	0.999974
KLRF1+ GZMB+ CD27- EM CD8 T cell	PGBD2	8.50067	-0.552284	0.263403	-2.09673	0.0360177	0.999974
KLRF1+ GZMB+ CD27- EM CD8 T cell	PGGHG	14.438	0.365013	0.212348	1.71894	0.0856261	0.999974
KLRF1+ GZMB+ CD27- EM CD8 T cell	PGGT1B	21.9288	0.0768485	0.16927	0.453998	0.64983	0.999974
KLRF1+ GZMB+ CD27- EM CD8 T cell	PGK1	68.9881	-0.092862	0.142566	-0.651362	0.514813	0.999974
KLRF1+ GZMB+ CD27- EM CD8 T cell	PGLS	59.3442	-0.128992	0.194297	-0.663892	0.50676	0.999974
KLRF1+ GZMB+ CD27- EM CD8 T cell	PGM1	14.6079	-0.0329549	0.251461	-0.131054	0.895733	0.999974
KLRF1+ GZMB+ CD27- EM CD8 T cell	PGM2	9.83613	0.029415	0.256372	0.114736	0.908655	0.999974
KLRF1+ GZMB+ CD27- EM CD8 T cell	PGP	32.5475	0.0933681	0.185187	0.504183	0.614132	0.999974
KLRF1+ GZMB+ CD27- EM CD8 T cell	PGPEP1	13.3801	-0.0603113	0.244012	-0.247165	0.80478	0.999974
KLRF1+ GZMB+ CD27- EM CD8 T cell	PGRMC1	8.64097	0.142806	0.266576	0.535704	0.592163	0.999974
KLRF1+ GZMB+ CD27- EM CD8 T cell	PGRMC2	23.7256	-0.0938674	0.169664	-0.553255	0.580089	0.999974
KLRF1+ GZMB+ CD27- EM CD8 T cell	PGS1	6.89677	0.294093	0.310232	0.947976	0.343142	0.999974
KLRF1+ GZMB+ CD27- EM CD8 T cell	PHACTR2	47.155	0.182948	0.163519	1.11882	0.263216	0.999974
KLRF1+ GZMB+ CD27- EM CD8 T cell	PHACTR4	32.2976	0.0972002	0.160659	0.605008	0.545173	0.999974
KLRF1+ GZMB+ CD27- EM CD8 T cell	PHAX	36.0959	-0.209499	0.149731	-1.39917	0.161763	0.999974
KLRF1+ GZMB+ CD27- EM CD8 T cell	PHB	46.0651	0.211391	0.18904	1.11823	0.263467	0.999974
KLRF1+ GZMB+ CD27- EM CD8 T cell	PHB2	48.5113	-0.0730565	0.153331	-0.476462	0.633745	0.999974
KLRF1+ GZMB+ CD27- EM CD8 T cell	PHC2	10.7164	0.0139428	0.268548	0.0519193	0.958593	0.999974
KLRF1+ GZMB+ CD27- EM CD8 T cell	PHC3	33.4319	0.189236	0.20472	0.924367	0.355295	0.999974
KLRF1+ GZMB+ CD27- EM CD8 T cell	PHF1	19.7707	0.040062	0.198304	0.202023	0.839899	0.999974
KLRF1+ GZMB+ CD27- EM CD8 T cell	PHF10	22.0153	-0.131101	0.194519	-0.673978	0.500326	0.999974
KLRF1+ GZMB+ CD27- EM CD8 T cell	PHF11	59.4481	-0.0327564	0.130363	-0.251271	0.801605	0.999974
KLRF1+ GZMB+ CD27- EM CD8 T cell	PHF12	21.3737	0.0768053	0.213624	0.359536	0.719194	0.999974
KLRF1+ GZMB+ CD27- EM CD8 T cell	PHF14	32.3668	-0.0044178	0.166255	-0.0265724	0.978801	0.999974
KLRF1+ GZMB+ CD27- EM CD8 T cell	PHF19	11.9425	0.0440155	0.23443	0.187755	0.851068	0.999974
KLRF1+ GZMB+ CD27- EM CD8 T cell	PHF2	6.91341	-0.160185	0.313802	-0.510466	0.609725	0.999974
KLRF1+ GZMB+ CD27- EM CD8 T cell	PHF20	53.845	0.0280784	0.154259	0.182022	0.855566	0.999974
KLRF1+ GZMB+ CD27- EM CD8 T cell	PHF20L1	49.7424	-0.0983105	0.163894	-0.599842	0.548612	0.999974
KLRF1+ GZMB+ CD27- EM CD8 T cell	PHF21A	23.1665	-0.322632	0.207471	-1.55507	0.11993	0.999974
KLRF1+ GZMB+ CD27- EM CD8 T cell	PHF23	15.7332	0.111933	0.203559	0.549882	0.5824	0.999974
KLRF1+ GZMB+ CD27- EM CD8 T cell	PHF3	81.0561	0.0546418	0.148458	0.368063	0.712826	0.999974
KLRF1+ GZMB+ CD27- EM CD8 T cell	PHF5A	19.5335	0.310554	0.202095	1.53667	0.124373	0.999974
KLRF1+ GZMB+ CD27- EM CD8 T cell	PHF6	26.9984	-0.0522745	0.175034	-0.298654	0.765204	0.999974
KLRF1+ GZMB+ CD27- EM CD8 T cell	PHF8	8.11595	0.0106738	0.290273	0.0367718	0.970667	0.999974
KLRF1+ GZMB+ CD27- EM CD8 T cell	PHIP	52.2495	0.0431997	0.199118	0.216955	0.828244	0.999974
KLRF1+ GZMB+ CD27- EM CD8 T cell	PHKB	23.4501	0.0151441	0.204044	0.0742197	0.940836	0.999974
KLRF1+ GZMB+ CD27- EM CD8 T cell	PHKG1	7.61497	-0.172627	0.369862	-0.466733	0.640691	0.999974
KLRF1+ GZMB+ CD27- EM CD8 T cell	PHKG2	15.5455	0.0474885	0.227465	0.208773	0.834626	0.999974
KLRF1+ GZMB+ CD27- EM CD8 T cell	PHPT1	45.5738	0.165334	0.169565	0.975047	0.329537	0.999974
KLRF1+ GZMB+ CD27- EM CD8 T cell	PHRF1	10.5861	-0.381747	0.25151	-1.51782	0.12906	0.999974
KLRF1+ GZMB+ CD27- EM CD8 T cell	PHTF2	14.3999	-0.105725	0.21887	-0.48305	0.62906	0.999974
KLRF1+ GZMB+ CD27- EM CD8 T cell	PHYH	7.74098	-0.299302	0.267831	-1.1175	0.263779	0.999974
KLRF1+ GZMB+ CD27- EM CD8 T cell	PHYKPL	20.3033	0.0969471	0.188373	0.514655	0.606794	0.999974
KLRF1+ GZMB+ CD27- EM CD8 T cell	PI4K2A	7.17556	-0.249262	0.311439	-0.800355	0.423505	0.999974
KLRF1+ GZMB+ CD27- EM CD8 T cell	PI4KA	8.66566	-0.409091	0.333201	-1.22776	0.219538	0.999974
KLRF1+ GZMB+ CD27- EM CD8 T cell	PI4KB	10.2932	-0.0612453	0.267343	-0.229089	0.8188	0.999974
KLRF1+ GZMB+ CD27- EM CD8 T cell	PIAS1	32.7908	-0.128853	0.169993	-0.757994	0.448454	0.999974
KLRF1+ GZMB+ CD27- EM CD8 T cell	PIAS2	16.7096	-0.209818	0.212077	-0.989346	0.322494	0.999974
KLRF1+ GZMB+ CD27- EM CD8 T cell	PIBF1	26.6861	0.0824396	0.20099	0.410167	0.681683	0.999974
KLRF1+ GZMB+ CD27- EM CD8 T cell	PICALM	38.4033	-0.278047	0.180782	-1.53802	0.124043	0.999974
KLRF1+ GZMB+ CD27- EM CD8 T cell	PIEZO1	14.8054	0.495534	0.264258	1.87519	0.0607666	0.999974
KLRF1+ GZMB+ CD27- EM CD8 T cell	PIGBOS1	18.4363	-0.0627197	0.19365	-0.323882	0.746027	0.999974
KLRF1+ GZMB+ CD27- EM CD8 T cell	PIGC	23.6983	0.189528	0.175492	1.07998	0.280151	0.999974
KLRF1+ GZMB+ CD27- EM CD8 T cell	PIGF	13.5997	-0.0292943	0.218347	-0.134164	0.893273	0.999974
KLRF1+ GZMB+ CD27- EM CD8 T cell	PIGG	8.70268	-0.174703	0.283835	-0.615509	0.538219	0.999974
KLRF1+ GZMB+ CD27- EM CD8 T cell	PIGH	11.7921	0.0281273	0.236014	0.119177	0.905135	0.999974
KLRF1+ GZMB+ CD27- EM CD8 T cell	PIGK	13.2166	0.0885933	0.227218	0.389904	0.696608	0.999974
KLRF1+ GZMB+ CD27- EM CD8 T cell	PIGP	13.2335	0.0463301	0.244107	0.189794	0.849471	0.999974
KLRF1+ GZMB+ CD27- EM CD8 T cell	PIGS	13.2264	-0.265737	0.244967	-1.08479	0.278016	0.999974
KLRF1+ GZMB+ CD27- EM CD8 T cell	PIGT	16.5549	-0.244843	0.223054	-1.09769	0.272342	0.999974
KLRF1+ GZMB+ CD27- EM CD8 T cell	PIGX	9.78233	0.389321	0.238851	1.62998	0.103106	0.999974
KLRF1+ GZMB+ CD27- EM CD8 T cell	PIH1D1	21.8993	0.0621811	0.174482	0.356375	0.72156	0.999974
KLRF1+ GZMB+ CD27- EM CD8 T cell	PIK3AP1	18.0707	0.0954731	0.226249	0.421983	0.673038	0.999974
KLRF1+ GZMB+ CD27- EM CD8 T cell	PIK3C2A	19.9848	-0.141728	0.223181	-0.635036	0.525405	0.999974
KLRF1+ GZMB+ CD27- EM CD8 T cell	PIK3C3	18.8434	0.180114	0.215395	0.836202	0.403041	0.999974
KLRF1+ GZMB+ CD27- EM CD8 T cell	PIK3CA	18.4072	-0.137656	0.22256	-0.618513	0.536237	0.999974
KLRF1+ GZMB+ CD27- EM CD8 T cell	PIK3CD	16.9491	-0.0824594	0.241476	-0.341481	0.732742	0.999974
KLRF1+ GZMB+ CD27- EM CD8 T cell	PIK3CG	13.405	-0.246562	0.21988	-1.12135	0.26214	0.999974
KLRF1+ GZMB+ CD27- EM CD8 T cell	PIK3IP1	35.1867	0.18132	0.156775	1.15656	0.247452	0.999974
KLRF1+ GZMB+ CD27- EM CD8 T cell	PIK3R1	138.191	-0.0127401	0.12469	-0.102175	0.918618	0.999974
KLRF1+ GZMB+ CD27- EM CD8 T cell	PIK3R5	14.2828	0.110175	0.212471	0.518539	0.604082	0.999974
KLRF1+ GZMB+ CD27- EM CD8 T cell	PIKFYVE	14.0693	0.0755961	0.252079	0.29989	0.764261	0.999974
KLRF1+ GZMB+ CD27- EM CD8 T cell	PILRB	25.3043	-0.103651	0.186997	-0.55429	0.57938	0.999974
KLRF1+ GZMB+ CD27- EM CD8 T cell	PIM1	42.828	-0.068305	0.164346	-0.415617	0.67769	0.999974
KLRF1+ GZMB+ CD27- EM CD8 T cell	PIM2	14.0005	-0.103172	0.238538	-0.432516	0.665366	0.999974
KLRF1+ GZMB+ CD27- EM CD8 T cell	PIM3	8.56951	0.155356	0.27875	0.557331	0.577302	0.999974
KLRF1+ GZMB+ CD27- EM CD8 T cell	PIN1	51.1092	-0.00922368	0.149716	-0.0616078	0.950875	0.999974
KLRF1+ GZMB+ CD27- EM CD8 T cell	PIN4	34.0113	0.0435902	0.172356	0.252908	0.800339	0.999974
KLRF1+ GZMB+ CD27- EM CD8 T cell	PINK1	6.50955	0.579183	0.298382	1.94108	0.0522483	0.999974
KLRF1+ GZMB+ CD27- EM CD8 T cell	PINX1-1	7.71516	-0.0132832	0.275211	-0.0482656	0.961505	0.999974
KLRF1+ GZMB+ CD27- EM CD8 T cell	PIP4K2A	158.15	-0.0452435	0.105237	-0.429921	0.667253	0.999974
KLRF1+ GZMB+ CD27- EM CD8 T cell	PIP4K2B	8.3568	0.103094	0.311617	0.330836	0.740769	0.999974
KLRF1+ GZMB+ CD27- EM CD8 T cell	PIP4P1	14.4302	0.10456	0.202312	0.516827	0.605277	0.999974
KLRF1+ GZMB+ CD27- EM CD8 T cell	PIP4P2	6.39771	-0.0308149	0.303889	-0.101402	0.919232	0.999974
KLRF1+ GZMB+ CD27- EM CD8 T cell	PIP5K1C	6.0637	0.153316	0.289784	0.52907	0.596757	0.999974
KLRF1+ GZMB+ CD27- EM CD8 T cell	PITHD1	33.5395	0.0386312	0.177828	0.217239	0.828022	0.999974
KLRF1+ GZMB+ CD27- EM CD8 T cell	PITPNA	16.1761	-0.0822777	0.194532	-0.422952	0.672331	0.999974
KLRF1+ GZMB+ CD27- EM CD8 T cell	PITPNA-AS1	10.5685	-0.077182	0.254745	-0.302977	0.761907	0.999974
KLRF1+ GZMB+ CD27- EM CD8 T cell	PITPNB	33.5284	-0.209958	0.157643	-1.33186	0.182905	0.999974
KLRF1+ GZMB+ CD27- EM CD8 T cell	PITPNC1	58.3218	0.1063	0.125659	0.845938	0.397587	0.999974
KLRF1+ GZMB+ CD27- EM CD8 T cell	PITPNM1	8.36644	0.118512	0.252024	0.470242	0.638182	0.999974
KLRF1+ GZMB+ CD27- EM CD8 T cell	PJA2	74.413	-0.103198	0.122079	-0.845333	0.397925	0.999974
KLRF1+ GZMB+ CD27- EM CD8 T cell	PKM	48.7473	-0.0978908	0.149836	-0.65332	0.51355	0.999974
KLRF1+ GZMB+ CD27- EM CD8 T cell	PKN1	51.9398	0.0634324	0.133115	0.476524	0.633701	0.999974
KLRF1+ GZMB+ CD27- EM CD8 T cell	PKN2	34.0522	0.00671087	0.164506	0.040794	0.96746	0.999974
KLRF1+ GZMB+ CD27- EM CD8 T cell	PKNOX1	9.79315	-0.155053	0.258284	-0.600321	0.548292	0.999974
KLRF1+ GZMB+ CD27- EM CD8 T cell	PLA2G16	53.7745	-0.0278319	0.155962	-0.178453	0.858367	0.999974
KLRF1+ GZMB+ CD27- EM CD8 T cell	PLAA	7.88027	0.060631	0.263044	0.230498	0.817705	0.999974
KLRF1+ GZMB+ CD27- EM CD8 T cell	PLAC8	189.852	-0.00239201	0.119592	-0.0200014	0.984042	0.999974
KLRF1+ GZMB+ CD27- EM CD8 T cell	PLCB1	13.5064	0.134699	0.223866	0.601696	0.547376	0.999974
KLRF1+ GZMB+ CD27- EM CD8 T cell	PLCB2	13.43	0.05494	0.241618	0.227384	0.820125	0.999974
KLRF1+ GZMB+ CD27- EM CD8 T cell	PLCG2	46.5164	-0.223261	0.366117	-0.609809	0.541989	0.999974
KLRF1+ GZMB+ CD27- EM CD8 T cell	PLCL2	37.7357	-0.142296	0.208923	-0.681094	0.495812	0.999974
KLRF1+ GZMB+ CD27- EM CD8 T cell	PLD3	13.6917	0.0523467	0.219353	0.238642	0.811383	0.999974
KLRF1+ GZMB+ CD27- EM CD8 T cell	PLEC	18.3568	-0.277904	0.206053	-1.3487	0.177433	0.999974
KLRF1+ GZMB+ CD27- EM CD8 T cell	PLEK	295.637	-0.0285204	0.0979663	-0.291125	0.770956	0.999974
KLRF1+ GZMB+ CD27- EM CD8 T cell	PLEKHA1	69.7581	-0.10559	0.134096	-0.78742	0.431036	0.999974
KLRF1+ GZMB+ CD27- EM CD8 T cell	PLEKHA2	21.8943	-0.0772407	0.227969	-0.338821	0.734745	0.999974
KLRF1+ GZMB+ CD27- EM CD8 T cell	PLEKHA3	27.1159	-0.101114	0.172101	-0.587529	0.556849	0.999974
KLRF1+ GZMB+ CD27- EM CD8 T cell	PLEKHA5	9.73528	-0.182507	0.261468	-0.698007	0.485173	0.999974
KLRF1+ GZMB+ CD27- EM CD8 T cell	PLEKHA8	8.43368	-0.401999	0.293577	-1.36931	0.170902	0.999974
KLRF1+ GZMB+ CD27- EM CD8 T cell	PLEKHB2	16.4617	-0.07783	0.198717	-0.391664	0.695307	0.999974
KLRF1+ GZMB+ CD27- EM CD8 T cell	PLEKHF1	31.8015	-0.0745534	0.187811	-0.396959	0.691398	0.999974
KLRF1+ GZMB+ CD27- EM CD8 T cell	PLEKHF2	18.7365	0.0775641	0.198909	0.389949	0.696575	0.999974
KLRF1+ GZMB+ CD27- EM CD8 T cell	PLEKHG3	13.1701	-0.0998094	0.211347	-0.472253	0.636746	0.999974
KLRF1+ GZMB+ CD27- EM CD8 T cell	PLEKHJ1	36.3904	0.160482	0.1624	0.988187	0.323061	0.999974
KLRF1+ GZMB+ CD27- EM CD8 T cell	PLEKHM1	14.7568	-0.345388	0.249356	-1.38512	0.166015	0.999974
KLRF1+ GZMB+ CD27- EM CD8 T cell	PLEKHM2	7.49283	-0.00954285	0.278718	-0.0342384	0.972687	0.999974
KLRF1+ GZMB+ CD27- EM CD8 T cell	PLEKHO1	19.3871	-0.0472325	0.21251	-0.22226	0.824111	0.999974
KLRF1+ GZMB+ CD27- EM CD8 T cell	PLGRKT	21.7409	-0.0744188	0.19401	-0.383582	0.701288	0.999974
KLRF1+ GZMB+ CD27- EM CD8 T cell	PLIN2	25.4134	0.029782	0.175875	0.169337	0.865532	0.999974
KLRF1+ GZMB+ CD27- EM CD8 T cell	PLIN3	5.7178	0.241889	0.331458	0.729771	0.46553	0.999974
KLRF1+ GZMB+ CD27- EM CD8 T cell	PLP2	21.1802	0.0271171	0.215935	0.12558	0.900064	0.999974
KLRF1+ GZMB+ CD27- EM CD8 T cell	PLPBP	17.1473	-0.0902985	0.206958	-0.436313	0.66261	0.999974
KLRF1+ GZMB+ CD27- EM CD8 T cell	PLPP5	8.28985	-0.246605	0.268476	-0.918538	0.358337	0.999974
KLRF1+ GZMB+ CD27- EM CD8 T cell	PLRG1	22.5256	-0.0374307	0.193629	-0.193311	0.846716	0.999974
KLRF1+ GZMB+ CD27- EM CD8 T cell	PLSCR1	12.8514	0.0844233	0.215527	0.391706	0.695275	0.999974
KLRF1+ GZMB+ CD27- EM CD8 T cell	PLXNC1	8.51129	0.389657	0.314273	1.23987	0.215025	0.999974
KLRF1+ GZMB+ CD27- EM CD8 T cell	PMAIP1	8.71923	0.226629	0.316536	0.715967	0.474012	0.999974
KLRF1+ GZMB+ CD27- EM CD8 T cell	PMF1	21.6306	0.0419872	0.213356	0.196794	0.843989	0.999974
KLRF1+ GZMB+ CD27- EM CD8 T cell	PML	9.93358	-0.0409435	0.24329	-0.168291	0.866355	0.999974
KLRF1+ GZMB+ CD27- EM CD8 T cell	PMM1	9.39241	-0.0558017	0.256914	-0.2172	0.828053	0.999974
KLRF1+ GZMB+ CD27- EM CD8 T cell	PMM2	16.5692	-0.194576	0.228918	-0.849981	0.395336	0.999974
KLRF1+ GZMB+ CD27- EM CD8 T cell	PMPCA	11.1102	0.0113828	0.24283	0.0468756	0.962612	0.999974
KLRF1+ GZMB+ CD27- EM CD8 T cell	PMPCB	36.1372	-0.103283	0.196017	-0.52691	0.598256	0.999974
KLRF1+ GZMB+ CD27- EM CD8 T cell	PMS1	15.6346	-0.192028	0.215228	-0.892208	0.372281	0.999974
KLRF1+ GZMB+ CD27- EM CD8 T cell	PMS2	12.7246	-0.0180984	0.23561	-0.0768153	0.938771	0.999974
KLRF1+ GZMB+ CD27- EM CD8 T cell	PMVK	17.9349	-0.161449	0.217559	-0.74209	0.458033	0.999974
KLRF1+ GZMB+ CD27- EM CD8 T cell	PNISR	172.318	-0.06318	0.133525	-0.473169	0.636093	0.999974
KLRF1+ GZMB+ CD27- EM CD8 T cell	PNKD	36.763	0.0775735	0.188588	0.411338	0.680825	0.999974
KLRF1+ GZMB+ CD27- EM CD8 T cell	PNKP	26.4592	0.0967982	0.168581	0.574193	0.565837	0.999974
KLRF1+ GZMB+ CD27- EM CD8 T cell	PNMA1	8.11776	0.0870076	0.269671	0.322643	0.746966	0.999974
KLRF1+ GZMB+ CD27- EM CD8 T cell	PNN	108.791	0.0932358	0.161607	0.57693	0.563987	0.999974
KLRF1+ GZMB+ CD27- EM CD8 T cell	PNO1	11.8904	-0.0519344	0.241438	-0.215105	0.829685	0.999974
KLRF1+ GZMB+ CD27- EM CD8 T cell	PNP	14.0189	-0.0694321	0.225835	-0.307446	0.758504	0.999974
KLRF1+ GZMB+ CD27- EM CD8 T cell	PNPLA2	15.12	-0.216723	0.260168	-0.833011	0.404838	0.999974
KLRF1+ GZMB+ CD27- EM CD8 T cell	PNPLA6	6.46287	0.0281468	0.284832	0.0988189	0.921282	0.999974
KLRF1+ GZMB+ CD27- EM CD8 T cell	PNPLA8	25.4278	0.00746596	0.178527	0.0418197	0.966642	0.999974
KLRF1+ GZMB+ CD27- EM CD8 T cell	PNPT1	15.8742	-0.167845	0.218534	-0.76805	0.442458	0.999974
KLRF1+ GZMB+ CD27- EM CD8 T cell	PNRC1	358.037	0.00770416	0.0944129	0.0816008	0.934964	0.999974
KLRF1+ GZMB+ CD27- EM CD8 T cell	PNRC2	89.5714	0.0668824	0.116185	0.575656	0.564848	0.999974
KLRF1+ GZMB+ CD27- EM CD8 T cell	POC1B	13.1965	-0.121117	0.226259	-0.535302	0.592441	0.999974
KLRF1+ GZMB+ CD27- EM CD8 T cell	POC5	8.39589	-0.229977	0.274097	-0.839035	0.40145	0.999974
KLRF1+ GZMB+ CD27- EM CD8 T cell	POGK	15.0355	0.0239314	0.260516	0.0918617	0.926808	0.999974
KLRF1+ GZMB+ CD27- EM CD8 T cell	POGLUT1	13.4701	0.130103	0.212977	0.610879	0.54128	0.999974
KLRF1+ GZMB+ CD27- EM CD8 T cell	POGZ	15.7316	-0.0106726	0.233054	-0.0457947	0.963474	0.999974
KLRF1+ GZMB+ CD27- EM CD8 T cell	POLB	8.65572	-0.347306	0.262933	-1.32089	0.186538	0.999974
KLRF1+ GZMB+ CD27- EM CD8 T cell	POLD2	8.22397	0.410633	0.267808	1.53331	0.125199	0.999974
KLRF1+ GZMB+ CD27- EM CD8 T cell	POLD3	10.8608	-0.174394	0.235362	-0.740962	0.458717	0.999974
KLRF1+ GZMB+ CD27- EM CD8 T cell	POLD4	6.57961	0.152216	0.284531	0.534973	0.592669	0.999974
KLRF1+ GZMB+ CD27- EM CD8 T cell	POLDIP2	10.8098	0.140603	0.245123	0.573602	0.566237	0.999974
KLRF1+ GZMB+ CD27- EM CD8 T cell	POLDIP3	9.62222	-0.0863067	0.244568	-0.352894	0.724168	0.999974
KLRF1+ GZMB+ CD27- EM CD8 T cell	POLE3	42.2695	0.0332139	0.148124	0.224231	0.822578	0.999974
KLRF1+ GZMB+ CD27- EM CD8 T cell	POLE4	40.4892	0.180869	0.16746	1.08007	0.280111	0.999974
KLRF1+ GZMB+ CD27- EM CD8 T cell	POLG	10.7439	0.0124828	0.245112	0.0509268	0.959384	0.999974
KLRF1+ GZMB+ CD27- EM CD8 T cell	POLG2	8.58911	-0.0298891	0.269683	-0.11083	0.911751	0.999974
KLRF1+ GZMB+ CD27- EM CD8 T cell	POLK	19.1564	0.125177	0.185547	0.674636	0.499907	0.999974
KLRF1+ GZMB+ CD27- EM CD8 T cell	POLM	9.60005	0.131259	0.254766	0.515213	0.606404	0.999974
KLRF1+ GZMB+ CD27- EM CD8 T cell	POLR1D	58.5399	0.0564465	0.128153	0.440462	0.659603	0.999974
KLRF1+ GZMB+ CD27- EM CD8 T cell	POLR1E	7.12773	0.131615	0.286735	0.459011	0.646226	0.999974
KLRF1+ GZMB+ CD27- EM CD8 T cell	POLR2A	42.09	0.0403363	0.17631	0.228781	0.819039	0.999974
KLRF1+ GZMB+ CD27- EM CD8 T cell	POLR2B	48.533	0.1172	0.139287	0.841429	0.400108	0.999974
KLRF1+ GZMB+ CD27- EM CD8 T cell	POLR2C	23.6182	0.248941	0.203574	1.22285	0.221385	0.999974
KLRF1+ GZMB+ CD27- EM CD8 T cell	POLR2D	10.9674	-0.00407547	0.238277	-0.0171039	0.986354	0.999974
KLRF1+ GZMB+ CD27- EM CD8 T cell	POLR2E	27.591	0.215808	0.189001	1.14184	0.253522	0.999974
KLRF1+ GZMB+ CD27- EM CD8 T cell	POLR2F	42.9254	0.19105	0.175174	1.09063	0.275435	0.999974
KLRF1+ GZMB+ CD27- EM CD8 T cell	POLR2G	37.7044	0.159022	0.175181	0.907756	0.364007	0.999974
KLRF1+ GZMB+ CD27- EM CD8 T cell	POLR2H	20.3102	0.115272	0.211899	0.543995	0.586445	0.999974
KLRF1+ GZMB+ CD27- EM CD8 T cell	POLR2I	44.036	0.129611	0.163179	0.794287	0.427028	0.999974
KLRF1+ GZMB+ CD27- EM CD8 T cell	POLR2J	56.608	0.0349584	0.168054	0.208019	0.835214	0.999974
KLRF1+ GZMB+ CD27- EM CD8 T cell	POLR2J3-1	46.9434	0.0668021	0.171619	0.389246	0.697094	0.999974
KLRF1+ GZMB+ CD27- EM CD8 T cell	POLR2K	56.4522	-0.169251	0.190737	-0.88735	0.37489	0.999974
KLRF1+ GZMB+ CD27- EM CD8 T cell	POLR2L	134.528	-0.0670711	0.138283	-0.485028	0.627657	0.999974
KLRF1+ GZMB+ CD27- EM CD8 T cell	POLR2M	7.98977	-0.0930143	0.270162	-0.344291	0.730628	0.999974
KLRF1+ GZMB+ CD27- EM CD8 T cell	POLR3A	10.4839	-0.0529462	0.24543	-0.215728	0.8292	0.999974
KLRF1+ GZMB+ CD27- EM CD8 T cell	POLR3C	7.25682	0.195385	0.305426	0.639714	0.522359	0.999974
KLRF1+ GZMB+ CD27- EM CD8 T cell	POLR3D	12.8592	-0.382631	0.223054	-1.71542	0.086268	0.999974
KLRF1+ GZMB+ CD27- EM CD8 T cell	POLR3E	8.29649	0.0942787	0.305544	0.30856	0.757656	0.999974
KLRF1+ GZMB+ CD27- EM CD8 T cell	POLR3GL	66.573	0.0485793	0.145393	0.334124	0.738286	0.999974
KLRF1+ GZMB+ CD27- EM CD8 T cell	POLR3K	19.2535	-0.0270982	0.214908	-0.126092	0.899659	0.999974
KLRF1+ GZMB+ CD27- EM CD8 T cell	POM121	23.5588	-0.271788	0.219364	-1.23898	0.215352	0.999974
KLRF1+ GZMB+ CD27- EM CD8 T cell	POM121C	21.5639	-0.15303	0.194945	-0.784988	0.432461	0.999974
KLRF1+ GZMB+ CD27- EM CD8 T cell	POMC	9.59151	0.247073	0.320063	0.771951	0.440143	0.999974
KLRF1+ GZMB+ CD27- EM CD8 T cell	POMGNT1	6.74974	0.0435139	0.288539	0.150807	0.880128	0.999974
KLRF1+ GZMB+ CD27- EM CD8 T cell	POMP	94.2718	0.0331291	0.148101	0.223693	0.822996	0.999974
KLRF1+ GZMB+ CD27- EM CD8 T cell	POP4	30.7089	0.116038	0.167077	0.69452	0.487356	0.999974
KLRF1+ GZMB+ CD27- EM CD8 T cell	POP5	36.3826	0.204324	0.185689	1.10036	0.271176	0.999974
KLRF1+ GZMB+ CD27- EM CD8 T cell	POP7	17.7556	0.149538	0.206115	0.725504	0.468143	0.999974
KLRF1+ GZMB+ CD27- EM CD8 T cell	POR	9.93906	0.291992	0.237284	1.23056	0.218487	0.999974
KLRF1+ GZMB+ CD27- EM CD8 T cell	POU2F1	9.66975	0.193747	0.274356	0.706191	0.480069	0.999974
KLRF1+ GZMB+ CD27- EM CD8 T cell	POU2F2	16.6382	0.128537	0.269537	0.47688	0.633448	0.999974
KLRF1+ GZMB+ CD27- EM CD8 T cell	PPA1	35.3726	0.145239	0.16637	0.872984	0.382672	0.999974
KLRF1+ GZMB+ CD27- EM CD8 T cell	PPA2	17.591	-0.103028	0.195616	-0.526686	0.598412	0.999974
KLRF1+ GZMB+ CD27- EM CD8 T cell	PPAN	12.3882	-0.0427089	0.244735	-0.17451	0.861464	0.999974
KLRF1+ GZMB+ CD27- EM CD8 T cell	PPCS	44.6958	-0.0388103	0.176997	-0.219271	0.826439	0.999974
KLRF1+ GZMB+ CD27- EM CD8 T cell	PPDPF	321.455	0.0760623	0.183877	0.413659	0.679124	0.999974
KLRF1+ GZMB+ CD27- EM CD8 T cell	PPFIA1	17.9605	0.0332154	0.220998	0.150297	0.88053	0.999974
KLRF1+ GZMB+ CD27- EM CD8 T cell	PPHLN1	42.3717	0.151752	0.13315	1.13971	0.254406	0.999974
KLRF1+ GZMB+ CD27- EM CD8 T cell	PPIA	405.115	-0.03646	0.107041	-0.340618	0.733391	0.999974
KLRF1+ GZMB+ CD27- EM CD8 T cell	PPIB	222.763	-0.109027	0.14697	-0.741832	0.458189	0.999974
KLRF1+ GZMB+ CD27- EM CD8 T cell	PPID	34.1	-0.13338	0.159422	-0.836644	0.402792	0.999974
KLRF1+ GZMB+ CD27- EM CD8 T cell	PPIE	26.2744	-0.114811	0.162752	-0.705433	0.480541	0.999974
KLRF1+ GZMB+ CD27- EM CD8 T cell	PPIG	83.3892	-0.00828708	0.112187	-0.0738682	0.941115	0.999974
KLRF1+ GZMB+ CD27- EM CD8 T cell	PPIH	23.0362	-0.149168	0.204617	-0.72901	0.465996	0.999974
KLRF1+ GZMB+ CD27- EM CD8 T cell	PPIL2	22.2154	0.225081	0.182487	1.23341	0.217423	0.999974
KLRF1+ GZMB+ CD27- EM CD8 T cell	PPIL3	11.6607	-0.206154	0.255103	-0.80812	0.419021	0.999974
KLRF1+ GZMB+ CD27- EM CD8 T cell	PPIL4	22.1849	0.143945	0.186345	0.772467	0.439838	0.999974
KLRF1+ GZMB+ CD27- EM CD8 T cell	PPIP5K2	30.6917	-0.0658063	0.178746	-0.368155	0.712758	0.999974
KLRF1+ GZMB+ CD27- EM CD8 T cell	PPM1A	20.4316	0.138118	0.191907	0.719715	0.4717	0.999974
KLRF1+ GZMB+ CD27- EM CD8 T cell	PPM1B	26.5637	0.0505876	0.210259	0.240597	0.809867	0.999974
KLRF1+ GZMB+ CD27- EM CD8 T cell	PPM1G	81.2765	-0.0610489	0.156651	-0.389714	0.696748	0.999974
KLRF1+ GZMB+ CD27- EM CD8 T cell	PPM1K	38.1933	-0.168158	0.144297	-1.16536	0.243874	0.999974
KLRF1+ GZMB+ CD27- EM CD8 T cell	PPM1L	6.87791	-0.312026	0.332641	-0.938026	0.348231	0.999974
KLRF1+ GZMB+ CD27- EM CD8 T cell	PPM1M	14.3603	0.238555	0.215772	1.10559	0.268904	0.999974
KLRF1+ GZMB+ CD27- EM CD8 T cell	PPME1	7.27943	-0.269516	0.299066	-0.901194	0.367485	0.999974
KLRF1+ GZMB+ CD27- EM CD8 T cell	PPP1CA	128.703	0.0392303	0.139276	0.281674	0.778193	0.999974
KLRF1+ GZMB+ CD27- EM CD8 T cell	PPP1CB	59.2734	-0.0214456	0.138779	-0.15453	0.877192	0.999974
KLRF1+ GZMB+ CD27- EM CD8 T cell	PPP1CC	43.6164	0.0600404	0.142731	0.420655	0.674007	0.999974
KLRF1+ GZMB+ CD27- EM CD8 T cell	PPP1R10	85.3213	-0.17381	0.137196	-1.26688	0.205199	0.999974
KLRF1+ GZMB+ CD27- EM CD8 T cell	PPP1R11	24.0607	-0.157357	0.176417	-0.89196	0.372414	0.999974
KLRF1+ GZMB+ CD27- EM CD8 T cell	PPP1R12A	117.38	-0.0174875	0.12013	-0.145572	0.88426	0.999974
KLRF1+ GZMB+ CD27- EM CD8 T cell	PPP1R12B	7.50904	0.220435	0.346216	0.636699	0.524321	0.999974
KLRF1+ GZMB+ CD27- EM CD8 T cell	PPP1R12C	9.71618	-0.329208	0.264475	-1.24476	0.21322	0.999974
KLRF1+ GZMB+ CD27- EM CD8 T cell	PPP1R13B	7.0403	-0.361265	0.345177	-1.04661	0.29528	0.999974
KLRF1+ GZMB+ CD27- EM CD8 T cell	PPP1R14B	20.2862	0.103312	0.215737	0.47888	0.632024	0.999974
KLRF1+ GZMB+ CD27- EM CD8 T cell	PPP1R15A	57.5056	-0.261042	0.256742	-1.01675	0.309274	0.999974
KLRF1+ GZMB+ CD27- EM CD8 T cell	PPP1R15B	13.1287	-0.109002	0.215676	-0.505396	0.613281	0.999974
KLRF1+ GZMB+ CD27- EM CD8 T cell	PPP1R16B	10.6187	-0.00290175	0.261965	-0.0110769	0.991162	0.999974
KLRF1+ GZMB+ CD27- EM CD8 T cell	PPP1R18	84.2205	-0.0358936	0.143484	-0.250158	0.802465	0.999974
KLRF1+ GZMB+ CD27- EM CD8 T cell	PPP1R2	69.5542	-0.0235671	0.118663	-0.198605	0.842572	0.999974
KLRF1+ GZMB+ CD27- EM CD8 T cell	PPP1R21	16.0734	-0.0465285	0.216695	-0.214719	0.829986	0.999974
KLRF1+ GZMB+ CD27- EM CD8 T cell	PPP1R35	26.9079	0.178639	0.212125	0.842139	0.39971	0.999974
KLRF1+ GZMB+ CD27- EM CD8 T cell	PPP1R7	51.4673	0.031943	0.146163	0.218544	0.827005	0.999974
KLRF1+ GZMB+ CD27- EM CD8 T cell	PPP1R8	12.0096	0.441479	0.243161	1.81558	0.0694341	0.999974
KLRF1+ GZMB+ CD27- EM CD8 T cell	PPP1R9B	6.5337	-0.304641	0.300045	-1.01532	0.309954	0.999974
KLRF1+ GZMB+ CD27- EM CD8 T cell	PPP2CA	32.5027	-0.145553	0.154463	-0.942322	0.346028	0.999974
KLRF1+ GZMB+ CD27- EM CD8 T cell	PPP2CB	10.2214	0.143345	0.246244	0.582126	0.560482	0.999974
KLRF1+ GZMB+ CD27- EM CD8 T cell	PPP2R1A	19.8413	0.010757	0.202286	0.0531769	0.957591	0.999974
KLRF1+ GZMB+ CD27- EM CD8 T cell	PPP2R2A	28.5249	0.142332	0.159063	0.894815	0.370886	0.999974
KLRF1+ GZMB+ CD27- EM CD8 T cell	PPP2R2B	35.3434	-0.165375	0.170526	-0.969796	0.332148	0.999974
KLRF1+ GZMB+ CD27- EM CD8 T cell	PPP2R2D	20.7764	-0.0124841	0.180172	-0.0692899	0.944759	0.999974
KLRF1+ GZMB+ CD27- EM CD8 T cell	PPP2R3C	28.9025	0.0468752	0.160608	0.291862	0.770392	0.999974
KLRF1+ GZMB+ CD27- EM CD8 T cell	PPP2R5A	43.0034	-0.0824539	0.141579	-0.582387	0.560306	0.999974
KLRF1+ GZMB+ CD27- EM CD8 T cell	PPP2R5C	326.292	0.002916	0.100938	0.028889	0.976953	0.999974
KLRF1+ GZMB+ CD27- EM CD8 T cell	PPP2R5E	41.4414	0.113974	0.143902	0.792027	0.428345	0.999974
KLRF1+ GZMB+ CD27- EM CD8 T cell	PPP3CA	46.4628	0.0785864	0.16948	0.463692	0.642868	0.999974
KLRF1+ GZMB+ CD27- EM CD8 T cell	PPP3CB	19.7683	-0.0138821	0.196447	-0.0706661	0.943664	0.999974
KLRF1+ GZMB+ CD27- EM CD8 T cell	PPP3CC	26.3399	0.181661	0.164363	1.10525	0.269052	0.999974
KLRF1+ GZMB+ CD27- EM CD8 T cell	PPP3R1	23.8404	-0.0944546	0.187005	-0.50509	0.613496	0.999974
KLRF1+ GZMB+ CD27- EM CD8 T cell	PPP4C	51.3644	-0.0571163	0.170191	-0.335602	0.737171	0.999974
KLRF1+ GZMB+ CD27- EM CD8 T cell	PPP4R1	9.08095	0.0583791	0.272917	0.213908	0.830619	0.999974
KLRF1+ GZMB+ CD27- EM CD8 T cell	PPP4R2	34.9148	0.00932822	0.148903	0.0626464	0.950048	0.999974
KLRF1+ GZMB+ CD27- EM CD8 T cell	PPP4R3A	63.0004	0.0788702	0.204797	0.385114	0.700153	0.999974
KLRF1+ GZMB+ CD27- EM CD8 T cell	PPP4R3B	46.0765	0.129108	0.169535	0.76154	0.446335	0.999974
KLRF1+ GZMB+ CD27- EM CD8 T cell	PPP5C	10.903	0.219244	0.309964	0.707319	0.479368	0.999974
KLRF1+ GZMB+ CD27- EM CD8 T cell	PPP6C	19.2317	0.090563	0.190237	0.476054	0.634036	0.999974
KLRF1+ GZMB+ CD27- EM CD8 T cell	PPP6R1	28.7646	0.172793	0.18051	0.957251	0.33844	0.999974
KLRF1+ GZMB+ CD27- EM CD8 T cell	PPP6R2	27.4434	-0.0668008	0.250279	-0.266905	0.789542	0.999974
KLRF1+ GZMB+ CD27- EM CD8 T cell	PPP6R3	25.6236	-0.296737	0.191728	-1.5477	0.121695	0.999974
KLRF1+ GZMB+ CD27- EM CD8 T cell	PPT1	11.7157	0.0541764	0.22888	0.236702	0.812888	0.999974
KLRF1+ GZMB+ CD27- EM CD8 T cell	PPTC7	12.4111	-0.207747	0.246095	-0.844177	0.398571	0.999974
KLRF1+ GZMB+ CD27- EM CD8 T cell	PPWD1	24.0989	-0.0721697	0.191548	-0.37677	0.706344	0.999974
KLRF1+ GZMB+ CD27- EM CD8 T cell	PQBP1	16.3823	-0.242911	0.211879	-1.14646	0.251603	0.999974
KLRF1+ GZMB+ CD27- EM CD8 T cell	PQLC1	10.0649	0.20101	0.274565	0.732104	0.464105	0.999974
KLRF1+ GZMB+ CD27- EM CD8 T cell	PQLC3	25.713	-0.115644	0.254095	-0.455123	0.649021	0.999974
KLRF1+ GZMB+ CD27- EM CD8 T cell	PRAF2	6.8252	0.0637441	0.340167	0.187391	0.851354	0.999974
KLRF1+ GZMB+ CD27- EM CD8 T cell	PRCC	11.2318	-0.152499	0.229219	-0.665298	0.50586	0.999974
KLRF1+ GZMB+ CD27- EM CD8 T cell	PRCP	9.48103	-0.0209025	0.258279	-0.0809301	0.935498	0.999974
KLRF1+ GZMB+ CD27- EM CD8 T cell	PRDM1	53.3921	-0.0652553	0.136791	-0.477042	0.633332	0.999974
KLRF1+ GZMB+ CD27- EM CD8 T cell	PRDM2	59.6823	-0.126632	0.181932	-0.69604	0.486404	0.999974
KLRF1+ GZMB+ CD27- EM CD8 T cell	PRDX1	64.6974	0.0318874	0.165797	0.192328	0.847485	0.999974
KLRF1+ GZMB+ CD27- EM CD8 T cell	PRDX2	62.6054	0.0224866	0.182127	0.123467	0.901738	0.999974
KLRF1+ GZMB+ CD27- EM CD8 T cell	PRDX3	20.1782	-0.0674543	0.195087	-0.345765	0.72952	0.999974
KLRF1+ GZMB+ CD27- EM CD8 T cell	PRDX4	16.8918	0.3728	0.239468	1.55678	0.119522	0.999974
KLRF1+ GZMB+ CD27- EM CD8 T cell	PRDX5	74.9583	0.0922679	0.167672	0.550287	0.582122	0.999974
KLRF1+ GZMB+ CD27- EM CD8 T cell	PRDX6	58.8281	-0.0580546	0.176333	-0.329233	0.741979	0.999974
KLRF1+ GZMB+ CD27- EM CD8 T cell	PREB	9.45525	-0.11156	0.256956	-0.434161	0.664171	0.999974
KLRF1+ GZMB+ CD27- EM CD8 T cell	PRELID1	130.882	0.112471	0.147927	0.760314	0.447067	0.999974
KLRF1+ GZMB+ CD27- EM CD8 T cell	PRELID3B	22.1131	0.0497125	0.179909	0.27632	0.782302	0.999974
KLRF1+ GZMB+ CD27- EM CD8 T cell	PREP	9.95945	-0.0978568	0.277931	-0.35209	0.724771	0.999974
KLRF1+ GZMB+ CD27- EM CD8 T cell	PREPL	17.5043	-0.172119	0.203735	-0.84482	0.398211	0.999974
KLRF1+ GZMB+ CD27- EM CD8 T cell	PREX1	41.5953	0.0612348	0.182312	0.33588	0.736961	0.999974
KLRF1+ GZMB+ CD27- EM CD8 T cell	PRF1	259.718	0.109862	0.118564	0.926605	0.354131	0.999974
KLRF1+ GZMB+ CD27- EM CD8 T cell	PRH1	15.8193	0.0893247	0.199781	0.447113	0.654793	0.999974
KLRF1+ GZMB+ CD27- EM CD8 T cell	PRIM1	14.6372	-0.474918	0.238956	-1.98747	0.0468701	0.999974
KLRF1+ GZMB+ CD27- EM CD8 T cell	PRIM2	8.13143	-0.0984658	0.259866	-0.37891	0.704755	0.999974
KLRF1+ GZMB+ CD27- EM CD8 T cell	PRIMPOL	7.09219	-0.0884314	0.280383	-0.315395	0.752462	0.999974
KLRF1+ GZMB+ CD27- EM CD8 T cell	PRKAA1	28.064	-0.359997	0.168313	-2.13886	0.0324471	0.999974
KLRF1+ GZMB+ CD27- EM CD8 T cell	PRKACA	9.7544	0.0772822	0.273961	0.282092	0.777873	0.999974
KLRF1+ GZMB+ CD27- EM CD8 T cell	PRKACB	83.3576	-0.0343519	0.179801	-0.191054	0.848483	0.999974
KLRF1+ GZMB+ CD27- EM CD8 T cell	PRKAG1	13.0513	0.150887	0.228899	0.659187	0.509776	0.999974
KLRF1+ GZMB+ CD27- EM CD8 T cell	PRKAG2	27.1494	-0.0858253	0.175641	-0.48864	0.625096	0.999974
KLRF1+ GZMB+ CD27- EM CD8 T cell	PRKAR1A	57.4722	-0.00958904	0.140381	-0.0683074	0.945541	0.999974
KLRF1+ GZMB+ CD27- EM CD8 T cell	PRKAR2A	24.2293	-0.0627145	0.164312	-0.381679	0.702699	0.999974
KLRF1+ GZMB+ CD27- EM CD8 T cell	PRKCB	83.178	-0.0763117	0.117933	-0.647075	0.517583	0.999974
KLRF1+ GZMB+ CD27- EM CD8 T cell	PRKCH	95.5811	-0.0171809	0.116274	-0.147762	0.882531	0.999974
KLRF1+ GZMB+ CD27- EM CD8 T cell	PRKCI	7.49257	-0.203085	0.278968	-0.727989	0.466621	0.999974
KLRF1+ GZMB+ CD27- EM CD8 T cell	PRKCQ	25.8637	-0.0840953	0.217101	-0.387357	0.698492	0.999974
KLRF1+ GZMB+ CD27- EM CD8 T cell	PRKCSH	23.4801	0.114605	0.170636	0.671633	0.501817	0.999974
KLRF1+ GZMB+ CD27- EM CD8 T cell	PRKD2	11.0881	0.0149617	0.235021	0.0636611	0.94924	0.999974
KLRF1+ GZMB+ CD27- EM CD8 T cell	PRKD3	18.7881	-0.0163291	0.198169	-0.0824	0.934329	0.999974
KLRF1+ GZMB+ CD27- EM CD8 T cell	PRKDC	75.0807	-0.189683	0.146324	-1.29632	0.194865	0.999974
KLRF1+ GZMB+ CD27- EM CD8 T cell	PRKRA	11.0179	0.259597	0.233368	1.1124	0.265968	0.999974
KLRF1+ GZMB+ CD27- EM CD8 T cell	PRKRIP1	18.9136	0.0204247	0.200029	0.102109	0.918671	0.999974
KLRF1+ GZMB+ CD27- EM CD8 T cell	PRKX	27.6634	0.0205975	0.176085	0.116975	0.90688	0.999974
KLRF1+ GZMB+ CD27- EM CD8 T cell	PRMT1	41.6354	0.0551789	0.172681	0.319542	0.749315	0.999974
KLRF1+ GZMB+ CD27- EM CD8 T cell	PRMT2	160.544	-0.0973583	0.107495	-0.905696	0.365097	0.999974
KLRF1+ GZMB+ CD27- EM CD8 T cell	PRMT7	6.17493	-0.261894	0.301465	-0.868735	0.384992	0.999974
KLRF1+ GZMB+ CD27- EM CD8 T cell	PRMT9	8.85798	0.0615326	0.253059	0.243155	0.807885	0.999974
KLRF1+ GZMB+ CD27- EM CD8 T cell	PRNP	16.6599	-0.0763099	0.207439	-0.367866	0.712973	0.999974
KLRF1+ GZMB+ CD27- EM CD8 T cell	PROSER1	9.92351	-0.339	0.312248	-1.08567	0.277624	0.999974
KLRF1+ GZMB+ CD27- EM CD8 T cell	PRPF18	15.6237	-0.263046	0.204023	-1.28929	0.197296	0.999974
KLRF1+ GZMB+ CD27- EM CD8 T cell	PRPF19	12.1285	0.0994095	0.237021	0.419412	0.674915	0.999974
KLRF1+ GZMB+ CD27- EM CD8 T cell	PRPF3	19.5967	-0.0384292	0.236388	-0.162568	0.870858	0.999974
KLRF1+ GZMB+ CD27- EM CD8 T cell	PRPF31	25.9118	-0.0588554	0.198351	-0.296723	0.766678	0.999974
KLRF1+ GZMB+ CD27- EM CD8 T cell	PRPF38A	27.3327	-0.0838163	0.162944	-0.514386	0.606982	0.999974
KLRF1+ GZMB+ CD27- EM CD8 T cell	PRPF38B	112.973	-0.0639321	0.161115	-0.396811	0.691507	0.999974
KLRF1+ GZMB+ CD27- EM CD8 T cell	PRPF39	11.6107	0.162265	0.232618	0.697557	0.485454	0.999974
KLRF1+ GZMB+ CD27- EM CD8 T cell	PRPF4	12.3505	0.148378	0.223533	0.663786	0.506827	0.999974
KLRF1+ GZMB+ CD27- EM CD8 T cell	PRPF40A	60.9645	-0.0381337	0.139393	-0.27357	0.784415	0.999974
KLRF1+ GZMB+ CD27- EM CD8 T cell	PRPF4B	114.046	0.124248	0.152395	0.8153	0.414901	0.999974
KLRF1+ GZMB+ CD27- EM CD8 T cell	PRPF6	44.9676	0.0537841	0.140231	0.38354	0.701319	0.999974
KLRF1+ GZMB+ CD27- EM CD8 T cell	PRPF8	46.9016	-0.0682749	0.159735	-0.427426	0.669069	0.999974
KLRF1+ GZMB+ CD27- EM CD8 T cell	PRPS1	14.1332	0.0799049	0.213363	0.374502	0.708031	0.999974
KLRF1+ GZMB+ CD27- EM CD8 T cell	PRPS2	7.12538	0.0743954	0.291822	0.254934	0.798774	0.999974
KLRF1+ GZMB+ CD27- EM CD8 T cell	PRPSAP1	23.101	0.0920212	0.1986	0.463348	0.643115	0.999974
KLRF1+ GZMB+ CD27- EM CD8 T cell	PRPSAP2	13.1107	0.225726	0.223787	1.00866	0.313136	0.999974
KLRF1+ GZMB+ CD27- EM CD8 T cell	PRR12	6.45285	-0.0108518	0.347932	-0.0311894	0.975119	0.999974
KLRF1+ GZMB+ CD27- EM CD8 T cell	PRR13	127.234	-0.00707662	0.118637	-0.0596495	0.952435	0.999974
KLRF1+ GZMB+ CD27- EM CD8 T cell	PRR14	6.81533	-0.144582	0.282629	-0.511562	0.608957	0.999974
KLRF1+ GZMB+ CD27- EM CD8 T cell	PRR14L	21.9566	-0.269722	0.217641	-1.2393	0.215236	0.999974
KLRF1+ GZMB+ CD27- EM CD8 T cell	PRR3	5.63589	-0.203635	0.348775	-0.583859	0.559315	0.999974
KLRF1+ GZMB+ CD27- EM CD8 T cell	PRR34-AS1	7.7952	-0.0312559	0.296887	-0.105279	0.916155	0.999974
KLRF1+ GZMB+ CD27- EM CD8 T cell	PRR5	34.4753	-0.00599998	0.210928	-0.0284456	0.977307	0.999974
KLRF1+ GZMB+ CD27- EM CD8 T cell	PRR5L	30.6042	-0.288073	0.20191	-1.42674	0.153655	0.999974
KLRF1+ GZMB+ CD27- EM CD8 T cell	PRR7	8.6508	0.461021	0.28183	1.63581	0.101878	0.999974
KLRF1+ GZMB+ CD27- EM CD8 T cell	PRRC1	13.0529	0.0831858	0.234187	0.355211	0.722431	0.999974
KLRF1+ GZMB+ CD27- EM CD8 T cell	PRRC2A	15.0551	-0.121313	0.253652	-0.478266	0.632461	0.999974
KLRF1+ GZMB+ CD27- EM CD8 T cell	PRRC2B	43.3578	0.0616966	0.205177	0.3007	0.763644	0.999974
KLRF1+ GZMB+ CD27- EM CD8 T cell	PRRC2C	201.644	0.0750334	0.165215	0.454156	0.649716	0.999974
KLRF1+ GZMB+ CD27- EM CD8 T cell	PRSS23	48.5624	-0.0142356	0.164879	-0.08634	0.931196	0.999974
KLRF1+ GZMB+ CD27- EM CD8 T cell	PSAP	62.8601	0.0360974	0.156546	0.230587	0.817636	0.999974
KLRF1+ GZMB+ CD27- EM CD8 T cell	PSD4	19.0378	-0.2303	0.202287	-1.13848	0.25492	0.999974
KLRF1+ GZMB+ CD27- EM CD8 T cell	PSEN1	10.6293	0.0877903	0.247336	0.354944	0.722632	0.999974
KLRF1+ GZMB+ CD27- EM CD8 T cell	PSENEN	30.8196	0.0538361	0.197228	0.272964	0.784881	0.999974
KLRF1+ GZMB+ CD27- EM CD8 T cell	PSIP1	111.456	-0.0674292	0.124759	-0.540476	0.588868	0.999974
KLRF1+ GZMB+ CD27- EM CD8 T cell	PSMA1	61.5622	0.188572	0.155425	1.21327	0.225028	0.999974
KLRF1+ GZMB+ CD27- EM CD8 T cell	PSMA2	38.3812	0.165355	0.217899	0.758861	0.447936	0.999974
KLRF1+ GZMB+ CD27- EM CD8 T cell	PSMA3	54.58	0.113953	0.152847	0.745537	0.455947	0.999974
KLRF1+ GZMB+ CD27- EM CD8 T cell	PSMA3-AS1	68.0497	0.0813706	0.144954	0.561354	0.574557	0.999974
KLRF1+ GZMB+ CD27- EM CD8 T cell	PSMA4	65.4718	0.0963873	0.132083	0.729747	0.465545	0.999974
KLRF1+ GZMB+ CD27- EM CD8 T cell	PSMA5	79.2384	-0.0466882	0.168293	-0.277422	0.781456	0.999974
KLRF1+ GZMB+ CD27- EM CD8 T cell	PSMA6	12.0727	0.429832	0.233591	1.84011	0.0657524	0.999974
KLRF1+ GZMB+ CD27- EM CD8 T cell	PSMA7	222.282	-0.065374	0.137741	-0.474617	0.63506	0.999974
KLRF1+ GZMB+ CD27- EM CD8 T cell	PSMB1	120.753	0.00682494	0.162429	0.0420181	0.966484	0.999974
KLRF1+ GZMB+ CD27- EM CD8 T cell	PSMB10	48.7458	0.0118288	0.235631	0.0502007	0.959962	0.999974
KLRF1+ GZMB+ CD27- EM CD8 T cell	PSMB2	53.8356	0.0688057	0.160641	0.428318	0.668419	0.999974
KLRF1+ GZMB+ CD27- EM CD8 T cell	PSMB3	88.196	0.0196315	0.1747	0.112373	0.910528	0.999974
KLRF1+ GZMB+ CD27- EM CD8 T cell	PSMB4	50.2242	-0.057031	0.166534	-0.342458	0.732006	0.999974
KLRF1+ GZMB+ CD27- EM CD8 T cell	PSMB5	12.6948	-0.12836	0.243773	-0.526556	0.598502	0.999974
KLRF1+ GZMB+ CD27- EM CD8 T cell	PSMB6	64.1026	0.0305803	0.1557	0.196405	0.844293	0.999974
KLRF1+ GZMB+ CD27- EM CD8 T cell	PSMB7	29.255	0.0476051	0.184194	0.258451	0.796059	0.999974
KLRF1+ GZMB+ CD27- EM CD8 T cell	PSMB8	152.809	0.0110477	0.141786	0.0779179	0.937893	0.999974
KLRF1+ GZMB+ CD27- EM CD8 T cell	PSMB8-AS1	53.9071	-0.182911	0.171953	-1.06373	0.28745	0.999974
KLRF1+ GZMB+ CD27- EM CD8 T cell	PSMB9	235.251	0.0509044	0.141035	0.360933	0.718149	0.999974
KLRF1+ GZMB+ CD27- EM CD8 T cell	PSMC1	33.7828	-0.144473	0.159389	-0.906416	0.364716	0.999974
KLRF1+ GZMB+ CD27- EM CD8 T cell	PSMC2	20.7768	0.126727	0.19672	0.6442	0.519446	0.999974
KLRF1+ GZMB+ CD27- EM CD8 T cell	PSMC3	33.7806	0.0298252	0.159119	0.18744	0.851316	0.999974
KLRF1+ GZMB+ CD27- EM CD8 T cell	PSMC4	40.8131	-0.00704903	0.154606	-0.0455937	0.963634	0.999974
KLRF1+ GZMB+ CD27- EM CD8 T cell	PSMC5	69.1355	-0.0159024	0.150051	-0.10598	0.915598	0.999974
KLRF1+ GZMB+ CD27- EM CD8 T cell	PSMC6	40.2094	0.0275658	0.144669	0.190544	0.848883	0.999974
KLRF1+ GZMB+ CD27- EM CD8 T cell	PSMD1	29.4094	-0.0830059	0.172094	-0.482329	0.629572	0.999974
KLRF1+ GZMB+ CD27- EM CD8 T cell	PSMD10	9.18283	-0.0524427	0.25407	-0.20641	0.83647	0.999974
KLRF1+ GZMB+ CD27- EM CD8 T cell	PSMD11	30.0117	-0.0308799	0.17068	-0.180922	0.856429	0.999974
KLRF1+ GZMB+ CD27- EM CD8 T cell	PSMD12	36.9445	-0.106553	0.146902	-0.725332	0.468249	0.999974
KLRF1+ GZMB+ CD27- EM CD8 T cell	PSMD13	49.9721	0.0609409	0.142969	0.426253	0.669924	0.999974
KLRF1+ GZMB+ CD27- EM CD8 T cell	PSMD14	27.2371	-0.0181787	0.17535	-0.103671	0.91743	0.999974
KLRF1+ GZMB+ CD27- EM CD8 T cell	PSMD2	33.5114	0.0481782	0.14946	0.322348	0.747189	0.999974
KLRF1+ GZMB+ CD27- EM CD8 T cell	PSMD3	16.7291	-0.149592	0.227882	-0.656445	0.511538	0.999974
KLRF1+ GZMB+ CD27- EM CD8 T cell	PSMD4	56.517	0.023271	0.153183	0.151916	0.879253	0.999974
KLRF1+ GZMB+ CD27- EM CD8 T cell	PSMD5	9.30011	-0.0134891	0.25847	-0.0521883	0.958379	0.999974
KLRF1+ GZMB+ CD27- EM CD8 T cell	PSMD6	40.4836	-0.0724307	0.13841	-0.523307	0.600761	0.999974
KLRF1+ GZMB+ CD27- EM CD8 T cell	PSMD7	52.5005	0.0053292	0.148206	0.0359582	0.971316	0.999974
KLRF1+ GZMB+ CD27- EM CD8 T cell	PSMD8	76.3721	0.0788014	0.158464	0.497282	0.61899	0.999974
KLRF1+ GZMB+ CD27- EM CD8 T cell	PSMD9	14.435	0.314739	0.243199	1.29417	0.195608	0.999974
KLRF1+ GZMB+ CD27- EM CD8 T cell	PSME1	300.36	-0.00940099	0.102235	-0.0919549	0.926734	0.999974
KLRF1+ GZMB+ CD27- EM CD8 T cell	PSME2	129.221	-0.0607827	0.151482	-0.401253	0.688234	0.999974
KLRF1+ GZMB+ CD27- EM CD8 T cell	PSME3	13.3054	0.11113	0.228426	0.486505	0.626609	0.999974
KLRF1+ GZMB+ CD27- EM CD8 T cell	PSME4	17.4301	0.0940947	0.252212	0.373077	0.709091	0.999974
KLRF1+ GZMB+ CD27- EM CD8 T cell	PSMF1	25.606	0.0885745	0.20418	0.433805	0.66443	0.999974
KLRF1+ GZMB+ CD27- EM CD8 T cell	PSMG1	11.3458	0.0150978	0.22997	0.0656512	0.947656	0.999974
KLRF1+ GZMB+ CD27- EM CD8 T cell	PSMG2	43.1324	0.164575	0.151509	1.08624	0.277374	0.999974
KLRF1+ GZMB+ CD27- EM CD8 T cell	PSMG3	15.2747	0.250874	0.23593	1.06334	0.287628	0.999974
KLRF1+ GZMB+ CD27- EM CD8 T cell	PSMG4	17.6566	-0.00839611	0.221264	-0.0379462	0.969731	0.999974
KLRF1+ GZMB+ CD27- EM CD8 T cell	PSPC1	19.1946	-0.172923	0.200699	-0.861604	0.388906	0.999974
KLRF1+ GZMB+ CD27- EM CD8 T cell	PSTPIP1	28.9158	-0.0102832	0.162877	-0.0631349	0.949659	0.999974
KLRF1+ GZMB+ CD27- EM CD8 T cell	PSTPIP2	15.5444	-0.142689	0.232007	-0.61502	0.538542	0.999974
KLRF1+ GZMB+ CD27- EM CD8 T cell	PTAR1	22.155	0.105719	0.178974	0.590692	0.554727	0.999974
KLRF1+ GZMB+ CD27- EM CD8 T cell	PTBP1	23.709	0.0694834	0.173228	0.401109	0.68834	0.999974
KLRF1+ GZMB+ CD27- EM CD8 T cell	PTBP2	9.22523	-0.192056	0.277347	-0.692476	0.488639	0.999974
KLRF1+ GZMB+ CD27- EM CD8 T cell	PTBP3	73.5477	-0.088912	0.164381	-0.54089	0.588583	0.999974
KLRF1+ GZMB+ CD27- EM CD8 T cell	PTCD3	22.4794	-0.121513	0.187401	-0.648412	0.516718	0.999974
KLRF1+ GZMB+ CD27- EM CD8 T cell	PTCH1	17.2968	0.0715548	0.220071	0.325144	0.745072	0.999974
KLRF1+ GZMB+ CD27- EM CD8 T cell	PTDSS1	8.15225	-0.319777	0.281443	-1.1362	0.255871	0.999974
KLRF1+ GZMB+ CD27- EM CD8 T cell	PTEN	47.5428	0.0166719	0.139028	0.119917	0.904549	0.999974
KLRF1+ GZMB+ CD27- EM CD8 T cell	PTER	7.39661	0.0480494	0.297577	0.161469	0.871724	0.999974
KLRF1+ GZMB+ CD27- EM CD8 T cell	PTGDR	65.0422	0.0115422	0.136084	0.0848162	0.932407	0.999974
KLRF1+ GZMB+ CD27- EM CD8 T cell	PTGER2	54.1544	-0.0427462	0.222703	-0.191942	0.847788	0.999974
KLRF1+ GZMB+ CD27- EM CD8 T cell	PTGER4	19.471	-0.0284529	0.191103	-0.148888	0.881642	0.999974
KLRF1+ GZMB+ CD27- EM CD8 T cell	PTGES2	14.3415	0.355804	0.21668	1.64207	0.100575	0.999974
KLRF1+ GZMB+ CD27- EM CD8 T cell	PTGES3	182.062	-0.047845	0.132471	-0.361174	0.71797	0.999974
KLRF1+ GZMB+ CD27- EM CD8 T cell	PTK2B	22.9325	-0.138554	0.187928	-0.737273	0.460956	0.999974
KLRF1+ GZMB+ CD27- EM CD8 T cell	PTMA	1446.35	0.0180502	0.0808375	0.22329	0.823309	0.999974
KLRF1+ GZMB+ CD27- EM CD8 T cell	PTMS	39.3934	-0.060323	0.192329	-0.313644	0.753792	0.999974
KLRF1+ GZMB+ CD27- EM CD8 T cell	PTOV1	15.1092	0.0238517	0.230332	0.103554	0.917524	0.999974
KLRF1+ GZMB+ CD27- EM CD8 T cell	PTP4A1	14.9112	-0.197637	0.208671	-0.947121	0.343577	0.999974
KLRF1+ GZMB+ CD27- EM CD8 T cell	PTP4A2	260.103	0.0944861	0.111506	0.847364	0.396792	0.999974
KLRF1+ GZMB+ CD27- EM CD8 T cell	PTPA	8.91881	-0.0110769	0.252038	-0.0439495	0.964945	0.999974
KLRF1+ GZMB+ CD27- EM CD8 T cell	PTPMT1	13.8373	0.327497	0.223984	1.46214	0.143702	0.999974
KLRF1+ GZMB+ CD27- EM CD8 T cell	PTPN1	45.6378	-0.0346879	0.17731	-0.195634	0.844896	0.999974
KLRF1+ GZMB+ CD27- EM CD8 T cell	PTPN11	30.2737	-0.140812	0.195731	-0.719417	0.471884	0.999974
KLRF1+ GZMB+ CD27- EM CD8 T cell	PTPN12	44.3624	-0.124696	0.170232	-0.732507	0.463859	0.999974
KLRF1+ GZMB+ CD27- EM CD8 T cell	PTPN18	35.9217	0.0313456	0.153106	0.204732	0.837782	0.999974
KLRF1+ GZMB+ CD27- EM CD8 T cell	PTPN2	59.015	0.11263	0.135881	0.828882	0.407171	0.999974
KLRF1+ GZMB+ CD27- EM CD8 T cell	PTPN22	70.0445	0.189002	0.129467	1.45985	0.144332	0.999974
KLRF1+ GZMB+ CD27- EM CD8 T cell	PTPN4	99.0207	-0.00773181	0.116666	-0.0662728	0.947161	0.999974
KLRF1+ GZMB+ CD27- EM CD8 T cell	PTPN6	63.5841	0.0322145	0.155755	0.206828	0.836144	0.999974
KLRF1+ GZMB+ CD27- EM CD8 T cell	PTPN7	39.3321	-0.0796229	0.149549	-0.532419	0.594436	0.999974
KLRF1+ GZMB+ CD27- EM CD8 T cell	PTPN9	7.84831	0.0153222	0.303038	0.050562	0.959675	0.999974
KLRF1+ GZMB+ CD27- EM CD8 T cell	PTPRA	108.689	-0.0627236	0.13543	-0.463146	0.64326	0.999974
KLRF1+ GZMB+ CD27- EM CD8 T cell	PTPRC	1127.29	0.0453003	0.0876604	0.51677	0.605317	0.999974
KLRF1+ GZMB+ CD27- EM CD8 T cell	PTPRE	57.2629	-0.177908	0.182433	-0.975197	0.329463	0.999974
KLRF1+ GZMB+ CD27- EM CD8 T cell	PTPRJ	24.109	-0.0520467	0.208663	-0.24943	0.803028	0.999974
KLRF1+ GZMB+ CD27- EM CD8 T cell	PTPRM	8.62451	-0.109838	0.278094	-0.394967	0.692867	0.999974
KLRF1+ GZMB+ CD27- EM CD8 T cell	PTRH1	22.2105	0.0299331	0.19893	0.150471	0.880393	0.999974
KLRF1+ GZMB+ CD27- EM CD8 T cell	PTRHD1	40.3972	0.18981	0.174756	1.08615	0.277415	0.999974
KLRF1+ GZMB+ CD27- EM CD8 T cell	PTS	9.08139	0.265389	0.261112	1.01638	0.309448	0.999974
KLRF1+ GZMB+ CD27- EM CD8 T cell	PTTG1	16.2709	0.192963	0.199168	0.968845	0.332622	0.999974
KLRF1+ GZMB+ CD27- EM CD8 T cell	PTTG1IP	19.5945	-0.0745347	0.196971	-0.378405	0.70513	0.999974
KLRF1+ GZMB+ CD27- EM CD8 T cell	PUF60	40.2823	0.0783706	0.19588	0.400096	0.689086	0.999974
KLRF1+ GZMB+ CD27- EM CD8 T cell	PUM1	36.8789	-0.237788	0.161112	-1.47592	0.139966	0.999974
KLRF1+ GZMB+ CD27- EM CD8 T cell	PUM2	24.395	0.0631788	0.274806	0.229903	0.818167	0.999974
KLRF1+ GZMB+ CD27- EM CD8 T cell	PUM3	29.6872	-0.0105103	0.182035	-0.0577379	0.953957	0.999974
KLRF1+ GZMB+ CD27- EM CD8 T cell	PURA	54.0418	-0.0166254	0.132286	-0.125678	0.899987	0.999974
KLRF1+ GZMB+ CD27- EM CD8 T cell	PURB	22.4761	0.172396	0.218498	0.789007	0.430108	0.999974
KLRF1+ GZMB+ CD27- EM CD8 T cell	PUS10	8.72795	0.221829	0.26138	0.848685	0.396056	0.999974
KLRF1+ GZMB+ CD27- EM CD8 T cell	PUS7L	31.6113	0.098233	0.161174	0.609485	0.542203	0.999974
KLRF1+ GZMB+ CD27- EM CD8 T cell	PWP1	33.1901	0.0283394	0.179056	0.158271	0.874243	0.999974
KLRF1+ GZMB+ CD27- EM CD8 T cell	PWWP2A	18.1806	-0.199102	0.192699	-1.03322	0.301499	0.999974
KLRF1+ GZMB+ CD27- EM CD8 T cell	PXK	13.8575	0.1387	0.211587	0.655523	0.512131	0.999974
KLRF1+ GZMB+ CD27- EM CD8 T cell	PXN	26.7902	-0.018596	0.184557	-0.10076	0.919741	0.999974
KLRF1+ GZMB+ CD27- EM CD8 T cell	PYCARD	72.4475	0.0659522	0.175474	0.375852	0.707027	0.999974
KLRF1+ GZMB+ CD27- EM CD8 T cell	PYCR2	23.1963	0.173108	0.16979	1.01954	0.307945	0.999974
KLRF1+ GZMB+ CD27- EM CD8 T cell	PYHIN1	161.465	-0.028526	0.128724	-0.221607	0.82462	0.999974
KLRF1+ GZMB+ CD27- EM CD8 T cell	PYM1	18.9685	0.190007	0.195188	0.97346	0.330325	0.999974
KLRF1+ GZMB+ CD27- EM CD8 T cell	PYROXD1	27.422	-0.143401	0.186725	-0.767981	0.442499	0.999974
KLRF1+ GZMB+ CD27- EM CD8 T cell	PYURF	82.6783	0.00702144	0.168254	0.0417312	0.966713	0.999974
KLRF1+ GZMB+ CD27- EM CD8 T cell	PZP	19.494	0.128753	0.520329	0.247446	0.804563	0.999974
KLRF1+ GZMB+ CD27- EM CD8 T cell	QARS	14.4266	0.104442	0.222522	0.469354	0.638816	0.999974
KLRF1+ GZMB+ CD27- EM CD8 T cell	QDPR	9.34973	0.425779	0.24783	1.71803	0.085792	0.999974
KLRF1+ GZMB+ CD27- EM CD8 T cell	QKI	39.1048	0.0282174	0.180063	0.156709	0.875474	0.999974
KLRF1+ GZMB+ CD27- EM CD8 T cell	QRICH1	12.5778	0.0666942	0.240915	0.276837	0.781905	0.999974
KLRF1+ GZMB+ CD27- EM CD8 T cell	QRSL1	9.5752	0.130661	0.271647	0.480997	0.630518	0.999974
KLRF1+ GZMB+ CD27- EM CD8 T cell	QTRT1	7.05792	0.16684	0.288591	0.578118	0.563185	0.999974
KLRF1+ GZMB+ CD27- EM CD8 T cell	R3HCC1	14.3797	-0.0978764	0.233184	-0.419739	0.674676	0.999974
KLRF1+ GZMB+ CD27- EM CD8 T cell	R3HCC1L	15.0818	-0.162725	0.228701	-0.711518	0.476763	0.999974
KLRF1+ GZMB+ CD27- EM CD8 T cell	R3HDM1	19.396	-0.0579053	0.191944	-0.301678	0.762898	0.999974
KLRF1+ GZMB+ CD27- EM CD8 T cell	R3HDM2	70.1052	0.109559	0.137971	0.794071	0.427154	0.999974
KLRF1+ GZMB+ CD27- EM CD8 T cell	R3HDM4	17.8835	-0.0734008	0.202179	-0.363049	0.716568	0.999974
KLRF1+ GZMB+ CD27- EM CD8 T cell	RAB10	38.1914	-0.187927	0.150845	-1.24583	0.212827	0.999974
KLRF1+ GZMB+ CD27- EM CD8 T cell	RAB11A	39.0461	0.0609162	0.169389	0.359624	0.719128	0.999974
KLRF1+ GZMB+ CD27- EM CD8 T cell	RAB11B	25.7383	0.0420271	0.171384	0.245222	0.806284	0.999974
KLRF1+ GZMB+ CD27- EM CD8 T cell	RAB11FIP1	21.5599	0.00315982	0.203749	0.0155084	0.987627	0.999974
KLRF1+ GZMB+ CD27- EM CD8 T cell	RAB11FIP2	9.94551	-0.148128	0.290521	-0.509869	0.610144	0.999974
KLRF1+ GZMB+ CD27- EM CD8 T cell	RAB11FIP4	15.0071	0.121886	0.2514	0.484829	0.627798	0.999974
KLRF1+ GZMB+ CD27- EM CD8 T cell	RAB14	60.7644	-0.147197	0.124502	-1.18228	0.237093	0.999974
KLRF1+ GZMB+ CD27- EM CD8 T cell	RAB18	27.3288	-0.31144	0.174327	-1.78652	0.0740146	0.999974
KLRF1+ GZMB+ CD27- EM CD8 T cell	RAB1A	14.0026	0.0345606	0.202177	0.170943	0.864269	0.999974
KLRF1+ GZMB+ CD27- EM CD8 T cell	RAB1B	27.9737	0.0808724	0.191412	0.422504	0.672657	0.999974
KLRF1+ GZMB+ CD27- EM CD8 T cell	RAB21	35.715	-0.111887	0.144771	-0.772851	0.43961	0.999974
KLRF1+ GZMB+ CD27- EM CD8 T cell	RAB22A	31.1038	-0.0521711	0.165485	-0.315262	0.752563	0.999974
KLRF1+ GZMB+ CD27- EM CD8 T cell	RAB27A	73.8646	0.00222616	0.12146	0.0183284	0.985377	0.999974
KLRF1+ GZMB+ CD27- EM CD8 T cell	RAB27B	8.54845	0.040121	0.280429	0.14307	0.886235	0.999974
KLRF1+ GZMB+ CD27- EM CD8 T cell	RAB28	6.93475	0.0744743	0.283577	0.262625	0.79284	0.999974
KLRF1+ GZMB+ CD27- EM CD8 T cell	RAB29	57.5833	-0.150031	0.140528	-1.06763	0.285689	0.999974
KLRF1+ GZMB+ CD27- EM CD8 T cell	RAB2A	75.2094	-0.0208812	0.116146	-0.179784	0.857322	0.999974
KLRF1+ GZMB+ CD27- EM CD8 T cell	RAB2B	12.6846	-0.314183	0.227036	-1.38385	0.166405	0.999974
KLRF1+ GZMB+ CD27- EM CD8 T cell	RAB30-AS1	11.7473	0.29044	0.235317	1.23425	0.21711	0.999974
KLRF1+ GZMB+ CD27- EM CD8 T cell	RAB33A	7.34595	-0.196182	0.289177	-0.678416	0.497508	0.999974
KLRF1+ GZMB+ CD27- EM CD8 T cell	RAB35	11.2284	0.226276	0.22471	1.00697	0.31395	0.999974
KLRF1+ GZMB+ CD27- EM CD8 T cell	RAB37	42.4066	0.0278984	0.145871	0.191253	0.848327	0.999974
KLRF1+ GZMB+ CD27- EM CD8 T cell	RAB3GAP2	22.5302	-0.231055	0.190695	-1.21165	0.225647	0.999974
KLRF1+ GZMB+ CD27- EM CD8 T cell	RAB3IP	8.45326	-0.180432	0.297326	-0.60685	0.543951	0.999974
KLRF1+ GZMB+ CD27- EM CD8 T cell	RAB4A	27.84	0.0478699	0.163082	0.293533	0.769115	0.999974
KLRF1+ GZMB+ CD27- EM CD8 T cell	RAB5A	24.9575	-0.0548221	0.18602	-0.29471	0.768215	0.999974
KLRF1+ GZMB+ CD27- EM CD8 T cell	RAB5B	14.0451	-0.496358	0.223257	-2.22325	0.0261987	0.999974
KLRF1+ GZMB+ CD27- EM CD8 T cell	RAB5C	46.3339	0.103911	0.156649	0.663337	0.507115	0.999974
KLRF1+ GZMB+ CD27- EM CD8 T cell	RAB5IF	35.8216	0.0871221	0.158845	0.548472	0.583368	0.999974
KLRF1+ GZMB+ CD27- EM CD8 T cell	RAB6A	32.1746	-0.0324225	0.163181	-0.19869	0.842505	0.999974
KLRF1+ GZMB+ CD27- EM CD8 T cell	RAB7A	45.4135	-0.0592556	0.151158	-0.392012	0.695049	0.999974
KLRF1+ GZMB+ CD27- EM CD8 T cell	RAB8A	57.129	-0.107444	0.163085	-0.658821	0.510011	0.999974
KLRF1+ GZMB+ CD27- EM CD8 T cell	RAB8B	98.9371	-0.007528	0.160658	-0.0468571	0.962627	0.999974
KLRF1+ GZMB+ CD27- EM CD8 T cell	RAB9A	43.418	-0.020491	0.164856	-0.124297	0.90108	0.999974
KLRF1+ GZMB+ CD27- EM CD8 T cell	RABAC1	105.499	-0.0303775	0.166475	-0.182475	0.85521	0.999974
KLRF1+ GZMB+ CD27- EM CD8 T cell	RABEP1	34.0344	-0.282951	0.209123	-1.35304	0.176044	0.999974
KLRF1+ GZMB+ CD27- EM CD8 T cell	RABEP2	8.30857	0.151185	0.260574	0.5802	0.56178	0.999974
KLRF1+ GZMB+ CD27- EM CD8 T cell	RABEPK	4.74038	0.191539	0.313648	0.61068	0.541412	0.999974
KLRF1+ GZMB+ CD27- EM CD8 T cell	RABGAP1	13.3249	-0.318958	0.28196	-1.13122	0.257964	0.999974
KLRF1+ GZMB+ CD27- EM CD8 T cell	RABGAP1L	54.5392	-0.0504025	0.170143	-0.296236	0.76705	0.999974
KLRF1+ GZMB+ CD27- EM CD8 T cell	RABGGTB	15.8969	0.338492	0.211345	1.60161	0.109242	0.999974
KLRF1+ GZMB+ CD27- EM CD8 T cell	RABIF	13.0936	-0.16314	0.245739	-0.663874	0.506771	0.999974
KLRF1+ GZMB+ CD27- EM CD8 T cell	RABL2B	8.91728	0.137027	0.24724	0.554226	0.579424	0.999974
KLRF1+ GZMB+ CD27- EM CD8 T cell	RABL3	6.84721	0.172851	0.305583	0.565646	0.571635	0.999974
KLRF1+ GZMB+ CD27- EM CD8 T cell	RABL6	29.8489	-0.0712219	0.164455	-0.433078	0.664958	0.999974
KLRF1+ GZMB+ CD27- EM CD8 T cell	RAC1	102.916	-0.108794	0.133597	-0.814341	0.41545	0.999974
KLRF1+ GZMB+ CD27- EM CD8 T cell	RAC2	247.896	-0.0629618	0.132801	-0.474105	0.635425	0.999974
KLRF1+ GZMB+ CD27- EM CD8 T cell	RACK1	713.262	0.0365786	0.153861	0.237738	0.812084	0.999974
KLRF1+ GZMB+ CD27- EM CD8 T cell	RAD1	11.2871	0.112418	0.245301	0.458285	0.646748	0.999974
KLRF1+ GZMB+ CD27- EM CD8 T cell	RAD17	17.8502	0.222042	0.203904	1.08895	0.276175	0.999974
KLRF1+ GZMB+ CD27- EM CD8 T cell	RAD21	83.8153	-0.0151882	0.116486	-0.130386	0.896261	0.999974
KLRF1+ GZMB+ CD27- EM CD8 T cell	RAD23A	55.5797	0.0929288	0.152766	0.608308	0.542983	0.999974
KLRF1+ GZMB+ CD27- EM CD8 T cell	RAD23B	35.4801	-0.120143	0.186484	-0.644253	0.519411	0.999974
KLRF1+ GZMB+ CD27- EM CD8 T cell	RAD50	9.95303	-0.0981879	0.311111	-0.315604	0.752303	0.999974
KLRF1+ GZMB+ CD27- EM CD8 T cell	RAD51C	15.9173	0.262821	0.202995	1.29472	0.195417	0.999974
KLRF1+ GZMB+ CD27- EM CD8 T cell	RAD51D	7.74832	-0.0579626	0.27601	-0.210002	0.833666	0.999974
KLRF1+ GZMB+ CD27- EM CD8 T cell	RAD54L2	9.24966	-0.0986842	0.28993	-0.340373	0.733576	0.999974
KLRF1+ GZMB+ CD27- EM CD8 T cell	RAD9A	12.2796	-0.170769	0.231076	-0.739017	0.459897	0.999974
KLRF1+ GZMB+ CD27- EM CD8 T cell	RAE1	11.1393	-0.0260263	0.255155	-0.102002	0.918755	0.999974
KLRF1+ GZMB+ CD27- EM CD8 T cell	RAF1	22.0676	0.0724572	0.183012	0.395916	0.692167	0.999974
KLRF1+ GZMB+ CD27- EM CD8 T cell	RALA	22.5629	0.0564509	0.198883	0.28384	0.776533	0.999974
KLRF1+ GZMB+ CD27- EM CD8 T cell	RALB	11.7721	0.115177	0.234552	0.491051	0.62339	0.999974
KLRF1+ GZMB+ CD27- EM CD8 T cell	RALBP1	62.7437	-0.069716	0.140012	-0.497929	0.618534	0.999974
KLRF1+ GZMB+ CD27- EM CD8 T cell	RALGAPA1	21.7041	-0.00886733	0.215953	-0.0410615	0.967247	0.999974
KLRF1+ GZMB+ CD27- EM CD8 T cell	RALGAPA2	9.50798	-0.209714	0.259908	-0.806879	0.419736	0.999974
KLRF1+ GZMB+ CD27- EM CD8 T cell	RALGAPB	14.8758	-0.121098	0.230336	-0.525745	0.599065	0.999974
KLRF1+ GZMB+ CD27- EM CD8 T cell	RALGDS	29.9538	-0.165988	0.182241	-0.910815	0.362393	0.999974
KLRF1+ GZMB+ CD27- EM CD8 T cell	RALY	53.0296	0.0994462	0.13009	0.76444	0.444605	0.999974
KLRF1+ GZMB+ CD27- EM CD8 T cell	RAMMET	22.5241	-0.126582	0.185892	-0.680942	0.495908	0.999974
KLRF1+ GZMB+ CD27- EM CD8 T cell	RAN	140.414	0.0278498	0.158889	0.175278	0.860861	0.999974
KLRF1+ GZMB+ CD27- EM CD8 T cell	RANBP1	46.1403	0.0131904	0.149573	0.0881866	0.929728	0.999974
KLRF1+ GZMB+ CD27- EM CD8 T cell	RANBP2	35.8864	-0.115594	0.207103	-0.558146	0.576745	0.999974
KLRF1+ GZMB+ CD27- EM CD8 T cell	RANBP3	9.09289	-0.18018	0.251148	-0.717426	0.473111	0.999974
KLRF1+ GZMB+ CD27- EM CD8 T cell	RANBP6	17.5823	-0.163343	0.192972	-0.84646	0.397296	0.999974
KLRF1+ GZMB+ CD27- EM CD8 T cell	RANBP9	14.2529	-0.16544	0.23039	-0.718089	0.472702	0.999974
KLRF1+ GZMB+ CD27- EM CD8 T cell	RANGAP1	9.24497	-0.162406	0.260369	-0.623756	0.532788	0.999974
KLRF1+ GZMB+ CD27- EM CD8 T cell	RANGRF	17.4911	-0.223788	0.214226	-1.04463	0.296194	0.999974
KLRF1+ GZMB+ CD27- EM CD8 T cell	RAP1A	84.8923	0.0864969	0.113304	0.763405	0.445222	0.999974
KLRF1+ GZMB+ CD27- EM CD8 T cell	RAP1B	329.135	0.0267597	0.112971	0.236871	0.812757	0.999974
KLRF1+ GZMB+ CD27- EM CD8 T cell	RAP1GAP2	18.4206	0.153144	0.196746	0.778383	0.436343	0.999974
KLRF1+ GZMB+ CD27- EM CD8 T cell	RAP1GDS1	28.8076	-0.156788	0.170763	-0.918164	0.358533	0.999974
KLRF1+ GZMB+ CD27- EM CD8 T cell	RAP2A	24.1002	-0.107823	0.1846	-0.58409	0.55916	0.999974
KLRF1+ GZMB+ CD27- EM CD8 T cell	RAP2B	68.0529	0.0288272	0.125742	0.229257	0.818669	0.999974
KLRF1+ GZMB+ CD27- EM CD8 T cell	RAP2C	18.6996	-0.2685	0.189404	-1.41761	0.156305	0.999974
KLRF1+ GZMB+ CD27- EM CD8 T cell	RAPGEF1	33.3245	-0.134231	0.200453	-0.66964	0.503087	0.999974
KLRF1+ GZMB+ CD27- EM CD8 T cell	RAPGEF2	8.53959	-0.0874507	0.283875	-0.308061	0.758036	0.999974
KLRF1+ GZMB+ CD27- EM CD8 T cell	RARRES3	299.859	0.0922454	0.146235	0.630803	0.528169	0.999974
KLRF1+ GZMB+ CD27- EM CD8 T cell	RARS	13.1774	-0.144195	0.217706	-0.66234	0.507753	0.999974
KLRF1+ GZMB+ CD27- EM CD8 T cell	RARS2	14.9953	-0.207603	0.220516	-0.941444	0.346477	0.999974
KLRF1+ GZMB+ CD27- EM CD8 T cell	RASA1	7.27474	-0.0743284	0.312104	-0.238152	0.811763	0.999974
KLRF1+ GZMB+ CD27- EM CD8 T cell	RASA2	46.449	-0.0115329	0.152122	-0.0758138	0.939567	0.999974
KLRF1+ GZMB+ CD27- EM CD8 T cell	RASA3	46.9436	0.0963904	0.180325	0.534538	0.592969	0.999974
KLRF1+ GZMB+ CD27- EM CD8 T cell	RASAL3	65.5161	-0.160531	0.145013	-1.10701	0.26829	0.999974
KLRF1+ GZMB+ CD27- EM CD8 T cell	RASGEF1A	11.1065	-0.339702	0.259239	-1.31038	0.190066	0.999974
KLRF1+ GZMB+ CD27- EM CD8 T cell	RASGRP1	67.7949	0.135011	0.165966	0.813486	0.41594	0.999974
KLRF1+ GZMB+ CD27- EM CD8 T cell	RASGRP2	42.3661	0.0132178	0.159032	0.083114	0.933761	0.999974
KLRF1+ GZMB+ CD27- EM CD8 T cell	RASSF1	73.1036	0.19091	0.151338	1.26147	0.207138	0.999974
KLRF1+ GZMB+ CD27- EM CD8 T cell	RASSF3	21.9491	0.286056	0.181342	1.57744	0.114695	0.999974
KLRF1+ GZMB+ CD27- EM CD8 T cell	RASSF4	8.69896	-0.219732	0.289213	-0.759758	0.447399	0.999974
KLRF1+ GZMB+ CD27- EM CD8 T cell	RASSF5	66.5086	0.0575506	0.121616	0.473214	0.636061	0.999974
KLRF1+ GZMB+ CD27- EM CD8 T cell	RASSF7	14.8453	-0.188805	0.249282	-0.757393	0.448814	0.999974
KLRF1+ GZMB+ CD27- EM CD8 T cell	RB1	28.869	-0.135889	0.170147	-0.798655	0.424491	0.999974
KLRF1+ GZMB+ CD27- EM CD8 T cell	RB1CC1	39.9173	-0.105672	0.169236	-0.624405	0.532362	0.999974
KLRF1+ GZMB+ CD27- EM CD8 T cell	RBAK-RBAKDN	6.67729	0.227438	0.298403	0.762184	0.44595	0.999974
KLRF1+ GZMB+ CD27- EM CD8 T cell	RBBP4	64.8284	0.0407217	0.125648	0.324094	0.745867	0.999974
KLRF1+ GZMB+ CD27- EM CD8 T cell	RBBP5	11.5083	-0.224021	0.245677	-0.911851	0.361847	0.999974
KLRF1+ GZMB+ CD27- EM CD8 T cell	RBBP6	41.639	0.0658426	0.156326	0.421188	0.673618	0.999974
KLRF1+ GZMB+ CD27- EM CD8 T cell	RBBP7	54.8604	-0.0623007	0.137196	-0.454099	0.649758	0.999974
KLRF1+ GZMB+ CD27- EM CD8 T cell	RBCK1	49.41	-0.0865345	0.157949	-0.547863	0.583786	0.999974
KLRF1+ GZMB+ CD27- EM CD8 T cell	RBFA	12	0.115126	0.265903	0.432961	0.665043	0.999974
KLRF1+ GZMB+ CD27- EM CD8 T cell	RBL1	16.2979	-0.0877526	0.207261	-0.423391	0.67201	0.999974
KLRF1+ GZMB+ CD27- EM CD8 T cell	RBL2	86.4246	-0.00514295	0.176198	-0.0291886	0.976714	0.999974
KLRF1+ GZMB+ CD27- EM CD8 T cell	RBM10	12.253	-0.158013	0.222188	-0.711166	0.476981	0.999974
KLRF1+ GZMB+ CD27- EM CD8 T cell	RBM12	10.7711	0.071861	0.263294	0.272931	0.784906	0.999974
KLRF1+ GZMB+ CD27- EM CD8 T cell	RBM12B	11.6829	0.17692	0.230186	0.768596	0.442133	0.999974
KLRF1+ GZMB+ CD27- EM CD8 T cell	RBM14	7.93309	-0.355738	0.284122	-1.25206	0.210548	0.999974
KLRF1+ GZMB+ CD27- EM CD8 T cell	RBM15	8.04432	-0.167426	0.288246	-0.580843	0.561346	0.999974
KLRF1+ GZMB+ CD27- EM CD8 T cell	RBM15B	12.5815	-0.148607	0.237377	-0.62604	0.531289	0.999974
KLRF1+ GZMB+ CD27- EM CD8 T cell	RBM17	60.9412	0.0623377	0.134251	0.464335	0.642408	0.999974
KLRF1+ GZMB+ CD27- EM CD8 T cell	RBM18	11.852	-0.114549	0.221111	-0.518059	0.604417	0.999974
KLRF1+ GZMB+ CD27- EM CD8 T cell	RBM19	10.3331	-0.201162	0.244857	-0.821547	0.411335	0.999974
KLRF1+ GZMB+ CD27- EM CD8 T cell	RBM22	38.142	-0.0268833	0.14792	-0.181743	0.855784	0.999974
KLRF1+ GZMB+ CD27- EM CD8 T cell	RBM23	28.0514	-0.107749	0.197625	-0.54522	0.585602	0.999974
KLRF1+ GZMB+ CD27- EM CD8 T cell	RBM25	127.8	-0.0192362	0.154586	-0.124437	0.900969	0.999974
KLRF1+ GZMB+ CD27- EM CD8 T cell	RBM26	41.2598	-0.045391	0.160027	-0.283645	0.776682	0.999974
KLRF1+ GZMB+ CD27- EM CD8 T cell	RBM27	7.89108	0.158692	0.291153	0.545045	0.585723	0.999974
KLRF1+ GZMB+ CD27- EM CD8 T cell	RBM28	26.5259	0.0915547	0.212247	0.431359	0.666207	0.999974
KLRF1+ GZMB+ CD27- EM CD8 T cell	RBM3	140.451	-0.0201193	0.130252	-0.154465	0.877243	0.999974
KLRF1+ GZMB+ CD27- EM CD8 T cell	RBM33	45.1269	0.00720829	0.17003	0.0423942	0.966184	0.999974
KLRF1+ GZMB+ CD27- EM CD8 T cell	RBM34	8.81111	-0.0121464	0.262568	-0.0462599	0.963103	0.999974
KLRF1+ GZMB+ CD27- EM CD8 T cell	RBM38	27.286	0.15635	0.183096	0.853923	0.393147	0.999974
KLRF1+ GZMB+ CD27- EM CD8 T cell	RBM39	217.236	0.0747272	0.092787	0.805363	0.42061	0.999974
KLRF1+ GZMB+ CD27- EM CD8 T cell	RBM4	20.961	-0.190283	0.174179	-1.09246	0.274631	0.999974
KLRF1+ GZMB+ CD27- EM CD8 T cell	RBM41	10.9781	0.0161952	0.287186	0.0563927	0.955029	0.999974
KLRF1+ GZMB+ CD27- EM CD8 T cell	RBM42	16.9621	0.0444037	0.200286	0.221701	0.824546	0.999974
KLRF1+ GZMB+ CD27- EM CD8 T cell	RBM43	15.0983	-0.168609	0.212103	-0.794941	0.426648	0.999974
KLRF1+ GZMB+ CD27- EM CD8 T cell	RBM48	20.1085	-0.0333872	0.227286	-0.146895	0.883215	0.999974
KLRF1+ GZMB+ CD27- EM CD8 T cell	RBM5	34.7722	-0.129633	0.193012	-0.671633	0.501818	0.999974
KLRF1+ GZMB+ CD27- EM CD8 T cell	RBM6	52.6048	0.10834	0.145301	0.745622	0.455896	0.999974
KLRF1+ GZMB+ CD27- EM CD8 T cell	RBM7	11.2616	0.0195298	0.232399	0.0840356	0.933028	0.999974
KLRF1+ GZMB+ CD27- EM CD8 T cell	RBM8A	110.053	-0.00939931	0.104955	-0.0895561	0.92864	0.999974
KLRF1+ GZMB+ CD27- EM CD8 T cell	RBMS1	59.804	-0.110568	0.132966	-0.831553	0.405661	0.999974
KLRF1+ GZMB+ CD27- EM CD8 T cell	RBMX	66.8622	-0.208503	0.141248	-1.47615	0.139904	0.999974
KLRF1+ GZMB+ CD27- EM CD8 T cell	RBMX2	18.7364	-0.146379	0.190709	-0.767551	0.442754	0.999974
KLRF1+ GZMB+ CD27- EM CD8 T cell	RBPJ	20.7298	0.223006	0.214186	1.04118	0.297792	0.999974
KLRF1+ GZMB+ CD27- EM CD8 T cell	RBSN	5.12211	0.322125	0.329796	0.97674	0.328698	0.999974
KLRF1+ GZMB+ CD27- EM CD8 T cell	RBX1	101.426	-0.0868664	0.159936	-0.543133	0.587038	0.999974
KLRF1+ GZMB+ CD27- EM CD8 T cell	RC3H1	29.2004	0.308963	0.263241	1.17369	0.24052	0.999974
KLRF1+ GZMB+ CD27- EM CD8 T cell	RC3H2	25.489	0.0466173	0.176388	0.264288	0.791558	0.999974
KLRF1+ GZMB+ CD27- EM CD8 T cell	RCBTB2	25.9385	-0.167388	0.216747	-0.772273	0.439953	0.999974
KLRF1+ GZMB+ CD27- EM CD8 T cell	RCC1L	9.81293	-0.113567	0.251113	-0.452253	0.651087	0.999974
KLRF1+ GZMB+ CD27- EM CD8 T cell	RCC2	18.349	-0.21442	0.207238	-1.03465	0.30083	0.999974
KLRF1+ GZMB+ CD27- EM CD8 T cell	RCE1	8.02285	0.324562	0.284723	1.13992	0.25432	0.999974
KLRF1+ GZMB+ CD27- EM CD8 T cell	RCHY1	11.8374	0.0177618	0.240647	0.0738087	0.941163	0.999974
KLRF1+ GZMB+ CD27- EM CD8 T cell	RCN1	7.08783	-0.182938	0.284397	-0.643249	0.520063	0.999974
KLRF1+ GZMB+ CD27- EM CD8 T cell	RCN2	40.4874	-0.0222017	0.152044	-0.146022	0.883904	0.999974
KLRF1+ GZMB+ CD27- EM CD8 T cell	RCOR1	8.74937	-0.320332	0.247691	-1.29327	0.195918	0.999974
KLRF1+ GZMB+ CD27- EM CD8 T cell	RCOR3	21.0272	0.0140759	0.180517	0.0779757	0.937847	0.999974
KLRF1+ GZMB+ CD27- EM CD8 T cell	RCSD1	72.6751	-0.0372686	0.123104	-0.302741	0.762087	0.999974
KLRF1+ GZMB+ CD27- EM CD8 T cell	RDH11	21.1643	-0.0243767	0.189494	-0.128641	0.897641	0.999974
KLRF1+ GZMB+ CD27- EM CD8 T cell	RDH14	24.9829	-0.0682559	0.210241	-0.324655	0.745442	0.999974
KLRF1+ GZMB+ CD27- EM CD8 T cell	RDX	12.0907	-0.138187	0.251846	-0.548696	0.583214	0.999974
KLRF1+ GZMB+ CD27- EM CD8 T cell	RECK	7.53461	-0.196019	0.283367	-0.691749	0.489095	0.999974
KLRF1+ GZMB+ CD27- EM CD8 T cell	RECQL	61.0296	-0.0842996	0.138774	-0.607459	0.543547	0.999974
KLRF1+ GZMB+ CD27- EM CD8 T cell	REEP3	9.35976	0.542453	0.281767	1.92518	0.0542063	0.999974
KLRF1+ GZMB+ CD27- EM CD8 T cell	REEP5	78.0341	0.148704	0.163125	0.911593	0.361983	0.999974
KLRF1+ GZMB+ CD27- EM CD8 T cell	REL	83.6231	0.022494	0.168669	0.133361	0.893908	0.999974
KLRF1+ GZMB+ CD27- EM CD8 T cell	RELA	19.717	-0.1137	0.197396	-0.576002	0.564614	0.999974
KLRF1+ GZMB+ CD27- EM CD8 T cell	REPIN1	9.8728	-0.00703475	0.269276	-0.0261247	0.979158	0.999974
KLRF1+ GZMB+ CD27- EM CD8 T cell	REPS1	7.81626	-0.0162805	0.304168	-0.0535248	0.957314	0.999974
KLRF1+ GZMB+ CD27- EM CD8 T cell	RER1	61.2459	0.0840075	0.15417	0.544903	0.58582	0.999974
KLRF1+ GZMB+ CD27- EM CD8 T cell	RERE	16.8769	0.13402	0.244388	0.54839	0.583424	0.999974
KLRF1+ GZMB+ CD27- EM CD8 T cell	REST	65.7456	-0.108555	0.144608	-0.750687	0.452841	0.999974
KLRF1+ GZMB+ CD27- EM CD8 T cell	RETREG2	17.324	0.269809	0.199848	1.35007	0.176993	0.999974
KLRF1+ GZMB+ CD27- EM CD8 T cell	RETREG3	23.0987	0.0763204	0.187146	0.407811	0.683412	0.999974
KLRF1+ GZMB+ CD27- EM CD8 T cell	REV1	14.0155	0.279483	0.223613	1.24985	0.211355	0.999974
KLRF1+ GZMB+ CD27- EM CD8 T cell	REV3L	21.9674	0.0963605	0.214829	0.448546	0.653759	0.999974
KLRF1+ GZMB+ CD27- EM CD8 T cell	REX1BD	71.892	0.04975	0.147839	0.336514	0.736484	0.999974
KLRF1+ GZMB+ CD27- EM CD8 T cell	REXO1	12.5423	-0.218223	0.24448	-0.892602	0.37207	0.999974
KLRF1+ GZMB+ CD27- EM CD8 T cell	REXO2	29.0295	0.124149	0.165813	0.74873	0.45402	0.999974
KLRF1+ GZMB+ CD27- EM CD8 T cell	REXO4	23.7422	-0.097292	0.183746	-0.529492	0.596464	0.999974
KLRF1+ GZMB+ CD27- EM CD8 T cell	RFC1	66.0647	-0.0927707	0.120328	-0.770984	0.440716	0.999974
KLRF1+ GZMB+ CD27- EM CD8 T cell	RFC2	9.62053	-0.314524	0.265589	-1.18425	0.236314	0.999974
KLRF1+ GZMB+ CD27- EM CD8 T cell	RFC4	9.9591	0.259271	0.2514	1.03131	0.302396	0.999974
KLRF1+ GZMB+ CD27- EM CD8 T cell	RFFL	13.3621	0.105586	0.276839	0.381397	0.702909	0.999974
KLRF1+ GZMB+ CD27- EM CD8 T cell	RFK	11.3679	-0.170248	0.234137	-0.72713	0.467146	0.999974
KLRF1+ GZMB+ CD27- EM CD8 T cell	RFLNB	19.7706	-0.168953	0.226161	-0.747045	0.455036	0.999974
KLRF1+ GZMB+ CD27- EM CD8 T cell	RFNG	6.75504	0.243212	0.283558	0.857714	0.391051	0.999974
KLRF1+ GZMB+ CD27- EM CD8 T cell	RFTN1	28.1193	-0.0381803	0.188853	-0.20217	0.839784	0.999974
KLRF1+ GZMB+ CD27- EM CD8 T cell	RFX1	9.23857	-0.0437968	0.266867	-0.164115	0.869641	0.999974
KLRF1+ GZMB+ CD27- EM CD8 T cell	RFX5	6.68927	-0.0639702	0.294285	-0.217375	0.827916	0.999974
KLRF1+ GZMB+ CD27- EM CD8 T cell	RFX7	8.50879	0.0945958	0.345904	0.273474	0.784489	0.999974
KLRF1+ GZMB+ CD27- EM CD8 T cell	RFXANK	16.2561	0.135115	0.212091	0.63706	0.524086	0.999974
KLRF1+ GZMB+ CD27- EM CD8 T cell	RFXAP	8.46614	-0.0625237	0.265752	-0.235271	0.813998	0.999974
KLRF1+ GZMB+ CD27- EM CD8 T cell	RGCC	9.25585	0.665456	0.32297	2.06043	0.0393577	0.999974
KLRF1+ GZMB+ CD27- EM CD8 T cell	RGL2	8.28118	0.122943	0.264324	0.465121	0.641845	0.999974
KLRF1+ GZMB+ CD27- EM CD8 T cell	RGL4	17.5854	-0.0995917	0.259686	-0.383508	0.701343	0.999974
KLRF1+ GZMB+ CD27- EM CD8 T cell	RGP1	7.56917	0.136185	0.298597	0.456082	0.648331	0.999974
KLRF1+ GZMB+ CD27- EM CD8 T cell	RGS1	6.25842	-0.270026	0.385256	-0.700901	0.483365	0.999974
KLRF1+ GZMB+ CD27- EM CD8 T cell	RGS10	52.434	0.146365	0.148673	0.984477	0.324881	0.999974
KLRF1+ GZMB+ CD27- EM CD8 T cell	RGS14	21.4545	-0.0675362	0.226889	-0.297662	0.765961	0.999974
KLRF1+ GZMB+ CD27- EM CD8 T cell	RGS19	47.9119	0.233649	0.194768	1.19963	0.230283	0.999974
KLRF1+ GZMB+ CD27- EM CD8 T cell	RGS2	6.30777	-0.186211	0.355702	-0.523504	0.600624	0.999974
KLRF1+ GZMB+ CD27- EM CD8 T cell	RGS3	23.1828	0.0165303	0.173323	0.095373	0.924019	0.999974
KLRF1+ GZMB+ CD27- EM CD8 T cell	RGS9	17.592	-0.170379	0.202166	-0.84277	0.399357	0.999974
KLRF1+ GZMB+ CD27- EM CD8 T cell	RHBDD2	7.98558	0.226154	0.283828	0.796801	0.425566	0.999974
KLRF1+ GZMB+ CD27- EM CD8 T cell	RHBDF2	15.655	0.0749146	0.22869	0.327581	0.743228	0.999974
KLRF1+ GZMB+ CD27- EM CD8 T cell	RHEB	33.6897	-0.198052	0.198552	-0.99748	0.318532	0.999974
KLRF1+ GZMB+ CD27- EM CD8 T cell	RHNO1	6.60892	0.0528913	0.288868	0.183098	0.854721	0.999974
KLRF1+ GZMB+ CD27- EM CD8 T cell	RHOA	218.394	0.0588016	0.114856	0.511959	0.60868	0.999974
KLRF1+ GZMB+ CD27- EM CD8 T cell	RHOB	13.3017	0.224498	0.283758	0.79116	0.428851	0.999974
KLRF1+ GZMB+ CD27- EM CD8 T cell	RHOC	59.7626	-0.0801883	0.208576	-0.384455	0.700641	0.999974
KLRF1+ GZMB+ CD27- EM CD8 T cell	RHOF	58.6956	0.119007	0.164758	0.722317	0.4701	0.999974
KLRF1+ GZMB+ CD27- EM CD8 T cell	RHOG	55.0918	-0.250053	0.178999	-1.39695	0.162427	0.999974
KLRF1+ GZMB+ CD27- EM CD8 T cell	RHOH	40.0965	-0.0513502	0.160438	-0.320062	0.748921	0.999974
KLRF1+ GZMB+ CD27- EM CD8 T cell	RHOQ	16.2741	0.115254	0.197504	0.583553	0.559521	0.999974
KLRF1+ GZMB+ CD27- EM CD8 T cell	RHOT1	16.9232	0.292953	0.216332	1.35418	0.175678	0.999974
KLRF1+ GZMB+ CD27- EM CD8 T cell	RHOT2	14.6031	0.285899	0.242963	1.17672	0.239308	0.999974
KLRF1+ GZMB+ CD27- EM CD8 T cell	RIC3	6.03762	-0.0690741	0.323884	-0.213268	0.831118	0.999974
KLRF1+ GZMB+ CD27- EM CD8 T cell	RIC8A	18.5229	0.109416	0.203353	0.53806	0.590536	0.999974
KLRF1+ GZMB+ CD27- EM CD8 T cell	RIC8B	7.08626	-0.46086	0.312231	-1.47602	0.139938	0.999974
KLRF1+ GZMB+ CD27- EM CD8 T cell	RICTOR	43.5224	0.127577	0.17488	0.729509	0.46569	0.999974
KLRF1+ GZMB+ CD27- EM CD8 T cell	RIF1	32.9082	-0.03023	0.193333	-0.156362	0.875748	0.999974
KLRF1+ GZMB+ CD27- EM CD8 T cell	RILPL2	26.0483	0.110403	0.166442	0.663311	0.507131	0.999974
KLRF1+ GZMB+ CD27- EM CD8 T cell	RIN3	19.5288	0.00315963	0.216879	0.0145686	0.988376	0.999974
KLRF1+ GZMB+ CD27- EM CD8 T cell	RING1	13.3838	0.240319	0.231966	1.03601	0.300198	0.999974
KLRF1+ GZMB+ CD27- EM CD8 T cell	RINL	21.7129	0.119011	0.186334	0.638697	0.52302	0.999974
KLRF1+ GZMB+ CD27- EM CD8 T cell	RIOK1	14.1169	-0.230022	0.20672	-1.11272	0.265827	0.999974
KLRF1+ GZMB+ CD27- EM CD8 T cell	RIOK2	15.5289	-0.329927	0.22239	-1.48355	0.137928	0.999974
KLRF1+ GZMB+ CD27- EM CD8 T cell	RIOK3	49.6185	-0.0558648	0.139274	-0.401115	0.688335	0.999974
KLRF1+ GZMB+ CD27- EM CD8 T cell	RIOX1	6.29372	-0.134744	0.316042	-0.426348	0.669854	0.999974
KLRF1+ GZMB+ CD27- EM CD8 T cell	RIPK1	21.9907	-0.00557368	0.20811	-0.0267824	0.978633	0.999974
KLRF1+ GZMB+ CD27- EM CD8 T cell	RIPK2	8.43896	0.338455	0.277293	1.22057	0.222249	0.999974
KLRF1+ GZMB+ CD27- EM CD8 T cell	RIPOR2	256.741	0.0421871	0.152072	0.277415	0.781461	0.999974
KLRF1+ GZMB+ CD27- EM CD8 T cell	RIT1	14.464	0.0568225	0.21082	0.269531	0.787521	0.999974
KLRF1+ GZMB+ CD27- EM CD8 T cell	RLF	17.2093	-0.107849	0.204291	-0.527917	0.597557	0.999974
KLRF1+ GZMB+ CD27- EM CD8 T cell	RLIM	12.0452	-0.0673155	0.282371	-0.238394	0.811575	0.999974
KLRF1+ GZMB+ CD27- EM CD8 T cell	RMC1	8.88186	-0.174167	0.260586	-0.668366	0.5039	0.999974
KLRF1+ GZMB+ CD27- EM CD8 T cell	RMDN1	25.0806	0.0714975	0.17176	0.416263	0.677217	0.999974
KLRF1+ GZMB+ CD27- EM CD8 T cell	RMDN3	11.6343	0.24895	0.258501	0.963051	0.335522	0.999974
KLRF1+ GZMB+ CD27- EM CD8 T cell	RMND1	12.2092	-0.316931	0.252516	-1.25509	0.209446	0.999974
KLRF1+ GZMB+ CD27- EM CD8 T cell	RMND5A	20.7154	-0.100486	0.201097	-0.499691	0.617292	0.999974
KLRF1+ GZMB+ CD27- EM CD8 T cell	RNASEH1	15.4904	-0.186334	0.24305	-0.766648	0.443291	0.999974
KLRF1+ GZMB+ CD27- EM CD8 T cell	RNASEH2B	49.4824	-0.142251	0.143765	-0.989467	0.322435	0.999974
KLRF1+ GZMB+ CD27- EM CD8 T cell	RNASEH2C	56.758	0.105826	0.140313	0.754217	0.450719	0.999974
KLRF1+ GZMB+ CD27- EM CD8 T cell	RNASEK	12.3817	-0.150961	0.222204	-0.679381	0.496897	0.999974
KLRF1+ GZMB+ CD27- EM CD8 T cell	RNASEL	6.98238	-0.226633	0.320727	-0.706622	0.479801	0.999974
KLRF1+ GZMB+ CD27- EM CD8 T cell	RNASET2	43.6544	0.0695048	0.161511	0.43034	0.666948	0.999974
KLRF1+ GZMB+ CD27- EM CD8 T cell	RNF10	23.6883	-0.0498738	0.171773	-0.290347	0.771551	0.999974
KLRF1+ GZMB+ CD27- EM CD8 T cell	RNF11	17.2225	0.00584834	0.202488	0.0288824	0.976958	0.999974
KLRF1+ GZMB+ CD27- EM CD8 T cell	RNF111	11.5499	0.0355519	0.274804	0.129372	0.897064	0.999974
KLRF1+ GZMB+ CD27- EM CD8 T cell	RNF113A	29.5529	0.0463946	0.167627	0.276772	0.781955	0.999974
KLRF1+ GZMB+ CD27- EM CD8 T cell	RNF114	21.8776	-0.0213504	0.189331	-0.112768	0.910214	0.999974
KLRF1+ GZMB+ CD27- EM CD8 T cell	RNF115	45.8627	0.0113908	0.13934	0.0817483	0.934847	0.999974
KLRF1+ GZMB+ CD27- EM CD8 T cell	RNF125	75.9224	-0.111016	0.12229	-0.907806	0.363981	0.999974
KLRF1+ GZMB+ CD27- EM CD8 T cell	RNF126	37.0023	0.104407	0.184809	0.564948	0.572109	0.999974
KLRF1+ GZMB+ CD27- EM CD8 T cell	RNF13	25.9629	0.22025	0.199313	1.10505	0.269138	0.999974
KLRF1+ GZMB+ CD27- EM CD8 T cell	RNF130	14.8637	-0.130466	0.205547	-0.634726	0.525607	0.999974
KLRF1+ GZMB+ CD27- EM CD8 T cell	RNF138	10.3426	0.118339	0.242991	0.487008	0.626253	0.999974
KLRF1+ GZMB+ CD27- EM CD8 T cell	RNF139	14.7621	-0.206601	0.229105	-0.901777	0.367175	0.999974
KLRF1+ GZMB+ CD27- EM CD8 T cell	RNF14	11.2662	-0.04215	0.23305	-0.180862	0.856476	0.999974
KLRF1+ GZMB+ CD27- EM CD8 T cell	RNF145	24.2761	0.0179663	0.191898	0.0936242	0.925408	0.999974
KLRF1+ GZMB+ CD27- EM CD8 T cell	RNF146	9.59705	0.00854546	0.251893	0.033925	0.972937	0.999974
KLRF1+ GZMB+ CD27- EM CD8 T cell	RNF149	49.6289	-0.0423868	0.165096	-0.256741	0.797379	0.999974
KLRF1+ GZMB+ CD27- EM CD8 T cell	RNF166	52.2193	0.0994263	0.135891	0.731664	0.464374	0.999974
KLRF1+ GZMB+ CD27- EM CD8 T cell	RNF167	47.5515	0.0305198	0.151508	0.20144	0.840355	0.999974
KLRF1+ GZMB+ CD27- EM CD8 T cell	RNF168	30.0025	0.0431513	0.164011	0.263101	0.792473	0.999974
KLRF1+ GZMB+ CD27- EM CD8 T cell	RNF169	37.6333	-0.266182	0.152199	-1.74891	0.080307	0.999974
KLRF1+ GZMB+ CD27- EM CD8 T cell	RNF170	7.29216	0.0461921	0.260932	0.177027	0.859487	0.999974
KLRF1+ GZMB+ CD27- EM CD8 T cell	RNF181	46.0062	0.0815842	0.179026	0.455711	0.648597	0.999974
KLRF1+ GZMB+ CD27- EM CD8 T cell	RNF187	26.5235	-8.21705e-05	0.17291	-0.000475222	0.999621	0.999974
KLRF1+ GZMB+ CD27- EM CD8 T cell	RNF19A	83.1139	-0.0308485	0.129146	-0.238865	0.81121	0.999974
KLRF1+ GZMB+ CD27- EM CD8 T cell	RNF2	10.5456	-0.111363	0.252466	-0.441099	0.659141	0.999974
KLRF1+ GZMB+ CD27- EM CD8 T cell	RNF20	19.052	0.12742	0.20682	0.616092	0.537834	0.999974
KLRF1+ GZMB+ CD27- EM CD8 T cell	RNF213	269.899	0.0683503	0.188003	0.363559	0.716187	0.999974
KLRF1+ GZMB+ CD27- EM CD8 T cell	RNF214	14.8756	0.0824534	0.221151	0.372838	0.709269	0.999974
KLRF1+ GZMB+ CD27- EM CD8 T cell	RNF216	34.635	-0.0343605	0.150133	-0.228868	0.818972	0.999974
KLRF1+ GZMB+ CD27- EM CD8 T cell	RNF219	19.8766	-0.0763892	0.194497	-0.392753	0.694502	0.999974
KLRF1+ GZMB+ CD27- EM CD8 T cell	RNF220	17.1648	-0.178305	0.256106	-0.696216	0.486294	0.999974
KLRF1+ GZMB+ CD27- EM CD8 T cell	RNF34	20.1715	0.149848	0.179384	0.835344	0.403524	0.999974
KLRF1+ GZMB+ CD27- EM CD8 T cell	RNF38	14.2715	-0.163301	0.245094	-0.666279	0.505232	0.999974
KLRF1+ GZMB+ CD27- EM CD8 T cell	RNF4	25.0504	-0.109578	0.17031	-0.643404	0.519962	0.999974
KLRF1+ GZMB+ CD27- EM CD8 T cell	RNF40	8.93511	0.0732589	0.263398	0.27813	0.780913	0.999974
KLRF1+ GZMB+ CD27- EM CD8 T cell	RNF41	7.65724	0.503146	0.278857	1.80432	0.0711816	0.999974
KLRF1+ GZMB+ CD27- EM CD8 T cell	RNF44	20.3287	0.0535008	0.210175	0.254553	0.799068	0.999974
KLRF1+ GZMB+ CD27- EM CD8 T cell	RNF5	23.7335	-0.0519296	0.181036	-0.286847	0.774229	0.999974
KLRF1+ GZMB+ CD27- EM CD8 T cell	RNF6	23.5911	-0.145731	0.187636	-0.77667	0.437353	0.999974
KLRF1+ GZMB+ CD27- EM CD8 T cell	RNF7	71.3611	-0.0797755	0.153568	-0.519479	0.603427	0.999974
KLRF1+ GZMB+ CD27- EM CD8 T cell	RNF8	18.0596	-0.0259447	0.197054	-0.131663	0.895251	0.999974
KLRF1+ GZMB+ CD27- EM CD8 T cell	RNFT1	15.146	0.25531	0.212948	1.19893	0.230556	0.999974
KLRF1+ GZMB+ CD27- EM CD8 T cell	RNGTT	18.5502	0.169117	0.204365	0.827525	0.407939	0.999974
KLRF1+ GZMB+ CD27- EM CD8 T cell	RNH1	44.7418	0.0696831	0.1644	0.423863	0.671666	0.999974
KLRF1+ GZMB+ CD27- EM CD8 T cell	RNMT	56.0612	0.00540519	0.15084	0.035834	0.971415	0.999974
KLRF1+ GZMB+ CD27- EM CD8 T cell	RNPC3	24.6413	-0.0247797	0.23513	-0.105387	0.916069	0.999974
KLRF1+ GZMB+ CD27- EM CD8 T cell	RNPEP	10.0811	-0.17412	0.241975	-0.719575	0.471787	0.999974
KLRF1+ GZMB+ CD27- EM CD8 T cell	RNPEPL1	52.0616	0.0683084	0.191339	0.357002	0.72109	0.999974
KLRF1+ GZMB+ CD27- EM CD8 T cell	RNPS1	61.8508	-0.0031835	0.132761	-0.0239791	0.980869	0.999974
KLRF1+ GZMB+ CD27- EM CD8 T cell	ROCK1	107.022	-0.0850815	0.144619	-0.588316	0.55632	0.999974
KLRF1+ GZMB+ CD27- EM CD8 T cell	ROCK2	23.2088	-0.00736773	0.219461	-0.033572	0.973218	0.999974
KLRF1+ GZMB+ CD27- EM CD8 T cell	ROMO1	65.9735	0.0329867	0.144255	0.22867	0.819125	0.999974
KLRF1+ GZMB+ CD27- EM CD8 T cell	RORA	105.589	0.0991012	0.159401	0.62171	0.534132	0.999974
KLRF1+ GZMB+ CD27- EM CD8 T cell	RP9	17.4903	-0.03418	0.217082	-0.157452	0.874889	0.999974
KLRF1+ GZMB+ CD27- EM CD8 T cell	RPA1	10.9378	-0.154793	0.233137	-0.663958	0.506717	0.999974
KLRF1+ GZMB+ CD27- EM CD8 T cell	RPA2	54.6982	0.0977756	0.128898	0.758552	0.448121	0.999974
KLRF1+ GZMB+ CD27- EM CD8 T cell	RPA3	33.719	-0.295115	0.195307	-1.51103	0.130781	0.999974
KLRF1+ GZMB+ CD27- EM CD8 T cell	RPAIN	31.92	0.250241	0.153806	1.627	0.103738	0.999974
KLRF1+ GZMB+ CD27- EM CD8 T cell	RPAP2	36.8966	-0.100134	0.171124	-0.585152	0.558445	0.999974
KLRF1+ GZMB+ CD27- EM CD8 T cell	RPAP3	21.5094	-0.187449	0.220482	-0.850175	0.395228	0.999974
KLRF1+ GZMB+ CD27- EM CD8 T cell	RPE	9.29127	-0.156438	0.266109	-0.587874	0.556617	0.999974
KLRF1+ GZMB+ CD27- EM CD8 T cell	RPF1	21.5796	-0.0755399	0.216272	-0.349281	0.726878	0.999974
KLRF1+ GZMB+ CD27- EM CD8 T cell	RPF2	12.4544	-0.125604	0.226703	-0.554044	0.579549	0.999974
KLRF1+ GZMB+ CD27- EM CD8 T cell	RPGR	8.70492	0.0559944	0.273851	0.20447	0.837986	0.999974
KLRF1+ GZMB+ CD27- EM CD8 T cell	RPIA	18.9969	0.223582	0.2206	1.01352	0.310814	0.999974
KLRF1+ GZMB+ CD27- EM CD8 T cell	RPL10	4228.26	0.0195947	0.161165	0.121582	0.90323	0.999974
KLRF1+ GZMB+ CD27- EM CD8 T cell	RPL10A	855.486	-0.017046	0.124126	-0.137328	0.890772	0.999974
KLRF1+ GZMB+ CD27- EM CD8 T cell	RPL11	2335.5	0.025692	0.12268	0.209423	0.834118	0.999974
KLRF1+ GZMB+ CD27- EM CD8 T cell	RPL12	1468.41	-0.00333463	0.148368	-0.0224754	0.982069	0.999974
KLRF1+ GZMB+ CD27- EM CD8 T cell	RPL13	3109.08	0.00163378	0.132811	0.0123016	0.990185	0.999974
KLRF1+ GZMB+ CD27- EM CD8 T cell	RPL13A	1123.47	-0.0811896	0.0780137	-1.04071	0.29801	0.999974
KLRF1+ GZMB+ CD27- EM CD8 T cell	RPL14	1571.49	0.0192962	0.125202	0.154121	0.877515	0.999974
KLRF1+ GZMB+ CD27- EM CD8 T cell	RPL15	1039.62	0.0226597	0.125272	0.180884	0.856458	0.999974
KLRF1+ GZMB+ CD27- EM CD8 T cell	RPL17	77.498	0.173548	0.175702	0.98774	0.32328	0.999974
KLRF1+ GZMB+ CD27- EM CD8 T cell	RPL18	1444.06	0.0394068	0.154148	0.255643	0.798227	0.999974
KLRF1+ GZMB+ CD27- EM CD8 T cell	RPL18A	1546.52	0.00497815	0.140201	0.0355073	0.971675	0.999974
KLRF1+ GZMB+ CD27- EM CD8 T cell	RPL19	2285.96	0.0250454	0.144296	0.17357	0.862204	0.999974
KLRF1+ GZMB+ CD27- EM CD8 T cell	RPL21	1560.18	-0.102194	0.12776	-0.799893	0.423773	0.999974
KLRF1+ GZMB+ CD27- EM CD8 T cell	RPL22	770.228	0.0279713	0.11983	0.233425	0.815432	0.999974
KLRF1+ GZMB+ CD27- EM CD8 T cell	RPL22L1	64.4506	0.0902359	0.167805	0.537744	0.590754	0.999974
KLRF1+ GZMB+ CD27- EM CD8 T cell	RPL23	438.867	0.0256638	0.0933274	0.274987	0.783326	0.999974
KLRF1+ GZMB+ CD27- EM CD8 T cell	RPL23A	1328.84	-0.0198821	0.119072	-0.166975	0.867389	0.999974
KLRF1+ GZMB+ CD27- EM CD8 T cell	RPL24	940.649	-0.0232405	0.129063	-0.180071	0.857097	0.999974
KLRF1+ GZMB+ CD27- EM CD8 T cell	RPL26	1532.63	0.0599321	0.145583	0.41167	0.680581	0.999974
KLRF1+ GZMB+ CD27- EM CD8 T cell	RPL26L1	16.0934	0.0607946	0.20938	0.290356	0.771544	0.999974
KLRF1+ GZMB+ CD27- EM CD8 T cell	RPL27	612.734	0.00530481	0.112495	0.0471558	0.962389	0.999974
KLRF1+ GZMB+ CD27- EM CD8 T cell	RPL27A	735.3	-0.0668934	0.0928221	-0.720662	0.471117	0.999974
KLRF1+ GZMB+ CD27- EM CD8 T cell	RPL28	2611.41	0.0290147	0.134934	0.215029	0.829745	0.999974
KLRF1+ GZMB+ CD27- EM CD8 T cell	RPL29	1260.36	0.0517943	0.15291	0.338724	0.734818	0.999974
KLRF1+ GZMB+ CD27- EM CD8 T cell	RPL3	1650.17	-0.0395625	0.122776	-0.322233	0.747277	0.999974
KLRF1+ GZMB+ CD27- EM CD8 T cell	RPL30	2849.69	0.0750636	0.14726	0.509736	0.610236	0.999974
KLRF1+ GZMB+ CD27- EM CD8 T cell	RPL31	384.647	0.00377534	0.0891825	0.0423327	0.966233	0.999974
KLRF1+ GZMB+ CD27- EM CD8 T cell	RPL32	2453.47	0.0269093	0.126261	0.213125	0.83123	0.999974
KLRF1+ GZMB+ CD27- EM CD8 T cell	RPL34	2607.11	-0.0187292	0.116591	-0.160639	0.872377	0.999974
KLRF1+ GZMB+ CD27- EM CD8 T cell	RPL35	904.498	-0.000294316	0.0928108	-0.00317113	0.99747	0.999974
KLRF1+ GZMB+ CD27- EM CD8 T cell	RPL35A	1442	-0.0194528	0.128319	-0.151597	0.879504	0.999974
KLRF1+ GZMB+ CD27- EM CD8 T cell	RPL36	1119.15	0.00856367	0.104622	0.0818535	0.934763	0.999974
KLRF1+ GZMB+ CD27- EM CD8 T cell	RPL36A	161.432	0.11478	0.149911	0.765655	0.443882	0.999974
KLRF1+ GZMB+ CD27- EM CD8 T cell	RPL36AL	521.705	0.0375498	0.137945	0.272209	0.785461	0.999974
KLRF1+ GZMB+ CD27- EM CD8 T cell	RPL37	1790.96	-0.0323357	0.0921086	-0.35106	0.725543	0.999974
KLRF1+ GZMB+ CD27- EM CD8 T cell	RPL37A	888.503	-0.128036	0.105497	-1.21365	0.224882	0.999974
KLRF1+ GZMB+ CD27- EM CD8 T cell	RPL38	682.766	-0.057391	0.0996934	-0.575674	0.564835	0.999974
KLRF1+ GZMB+ CD27- EM CD8 T cell	RPL39	2164.99	0.0216802	0.132061	0.164167	0.869599	0.999974
KLRF1+ GZMB+ CD27- EM CD8 T cell	RPL39L	10.9557	0.0726384	0.249384	0.291271	0.770844	0.999974
KLRF1+ GZMB+ CD27- EM CD8 T cell	RPL4	318.803	-0.116435	0.0834852	-1.39468	0.163111	0.999974
KLRF1+ GZMB+ CD27- EM CD8 T cell	RPL41	4101.57	0.0370084	0.127935	0.289274	0.772372	0.999974
KLRF1+ GZMB+ CD27- EM CD8 T cell	RPL5	1196.88	0.00796664	0.122044	0.0652766	0.947954	0.999974
KLRF1+ GZMB+ CD27- EM CD8 T cell	RPL6	1537.51	0.00496864	0.10606	0.0468473	0.962635	0.999974
KLRF1+ GZMB+ CD27- EM CD8 T cell	RPL7	521.39	-0.076266	0.0938071	-0.813009	0.416213	0.999974
KLRF1+ GZMB+ CD27- EM CD8 T cell	RPL7A	1680.31	0.0421604	0.144613	0.29154	0.770638	0.999974
KLRF1+ GZMB+ CD27- EM CD8 T cell	RPL7L1	39.1832	0.0135585	0.151151	0.0897021	0.928524	0.999974
KLRF1+ GZMB+ CD27- EM CD8 T cell	RPL8	1092.02	0.0347639	0.167101	0.208041	0.835197	0.999974
KLRF1+ GZMB+ CD27- EM CD8 T cell	RPL9	1027.51	0.0138539	0.126641	0.109395	0.912889	0.999974
KLRF1+ GZMB+ CD27- EM CD8 T cell	RPLP0	480.66	-0.0721954	0.141477	-0.510299	0.609842	0.999974
KLRF1+ GZMB+ CD27- EM CD8 T cell	RPLP1	2919.77	0.0125012	0.128629	0.0971881	0.922577	0.999974
KLRF1+ GZMB+ CD27- EM CD8 T cell	RPLP2	1659.88	0.0287102	0.104593	0.274493	0.783706	0.999974
KLRF1+ GZMB+ CD27- EM CD8 T cell	RPN1	31.0126	-0.13337	0.164419	-0.811159	0.417275	0.999974
KLRF1+ GZMB+ CD27- EM CD8 T cell	RPN2	49.2076	-0.0616389	0.153863	-0.40061	0.688707	0.999974
KLRF1+ GZMB+ CD27- EM CD8 T cell	RPP25L	11.9823	0.108921	0.247995	0.439206	0.660512	0.999974
KLRF1+ GZMB+ CD27- EM CD8 T cell	RPP30	17.2654	-0.156649	0.210857	-0.742914	0.457534	0.999974
KLRF1+ GZMB+ CD27- EM CD8 T cell	RPP38	16.4676	-0.120558	0.207367	-0.581374	0.560989	0.999974
KLRF1+ GZMB+ CD27- EM CD8 T cell	RPRD1A	12.9656	0.0306253	0.221004	0.138574	0.889787	0.999974
KLRF1+ GZMB+ CD27- EM CD8 T cell	RPRD2	28.0011	-0.154464	0.196097	-0.78769	0.430878	0.999974
KLRF1+ GZMB+ CD27- EM CD8 T cell	RPS10	443.424	0.239471	0.203045	1.1794	0.23824	0.999974
KLRF1+ GZMB+ CD27- EM CD8 T cell	RPS11	609.881	0.0136129	0.0911295	0.14938	0.881254	0.999974
KLRF1+ GZMB+ CD27- EM CD8 T cell	RPS12	3867.58	0.0522621	0.14844	0.352074	0.724782	0.999974
KLRF1+ GZMB+ CD27- EM CD8 T cell	RPS13	1311.26	-0.00687078	0.157161	-0.0437179	0.965129	0.999974
KLRF1+ GZMB+ CD27- EM CD8 T cell	RPS14	2859.77	0.0521535	0.138111	0.37762	0.705713	0.999974
KLRF1+ GZMB+ CD27- EM CD8 T cell	RPS15	1764.51	0.0302405	0.133398	0.226694	0.820662	0.999974
KLRF1+ GZMB+ CD27- EM CD8 T cell	RPS15A	2608.19	0.0294681	0.125296	0.235188	0.814063	0.999974
KLRF1+ GZMB+ CD27- EM CD8 T cell	RPS16	910.059	-0.0225893	0.109189	-0.206883	0.836101	0.999974
KLRF1+ GZMB+ CD27- EM CD8 T cell	RPS17	52.4745	0.113615	0.169366	0.670825	0.502332	0.999974
KLRF1+ GZMB+ CD27- EM CD8 T cell	RPS18	2333.39	0.0325921	0.113759	0.286502	0.774494	0.999974
KLRF1+ GZMB+ CD27- EM CD8 T cell	RPS19	2323.91	0.0484668	0.135287	0.358252	0.720155	0.999974
KLRF1+ GZMB+ CD27- EM CD8 T cell	RPS19BP1	65.921	0.0330571	0.14804	0.223298	0.823303	0.999974
KLRF1+ GZMB+ CD27- EM CD8 T cell	RPS2	1924.9	-0.0456204	0.134732	-0.338601	0.73491	0.999974
KLRF1+ GZMB+ CD27- EM CD8 T cell	RPS20	545.288	-0.0663463	0.0780469	-0.850083	0.395279	0.999974
KLRF1+ GZMB+ CD27- EM CD8 T cell	RPS21	1184.09	-0.0258474	0.117891	-0.219248	0.826456	0.999974
KLRF1+ GZMB+ CD27- EM CD8 T cell	RPS23	2150.1	0.0506731	0.143779	0.352437	0.72451	0.999974
KLRF1+ GZMB+ CD27- EM CD8 T cell	RPS24	2010.92	-0.043026	0.11173	-0.385089	0.700171	0.999974
KLRF1+ GZMB+ CD27- EM CD8 T cell	RPS25	1266.97	0.0302175	0.128388	0.235361	0.813928	0.999974
KLRF1+ GZMB+ CD27- EM CD8 T cell	RPS26	1046.53	-0.0579428	0.122972	-0.471187	0.637507	0.999974
KLRF1+ GZMB+ CD27- EM CD8 T cell	RPS27	3565.48	-0.0492273	0.0858379	-0.573491	0.566312	0.999974
KLRF1+ GZMB+ CD27- EM CD8 T cell	RPS27A	3186.63	0.046166	0.151291	0.305146	0.760255	0.999974
KLRF1+ GZMB+ CD27- EM CD8 T cell	RPS27L	115.607	0.148608	0.133223	1.11549	0.264641	0.999974
KLRF1+ GZMB+ CD27- EM CD8 T cell	RPS28	2222.76	0.0561097	0.119204	0.470704	0.637852	0.999974
KLRF1+ GZMB+ CD27- EM CD8 T cell	RPS29	2066.64	-0.071623	0.115573	-0.619721	0.535442	0.999974
KLRF1+ GZMB+ CD27- EM CD8 T cell	RPS3	2560.25	-0.00553651	0.155146	-0.0356857	0.971533	0.999974
KLRF1+ GZMB+ CD27- EM CD8 T cell	RPS3A	2081.75	-0.0244898	0.132478	-0.184859	0.85334	0.999974
KLRF1+ GZMB+ CD27- EM CD8 T cell	RPS4X	2166.26	-0.0132968	0.161112	-0.0825313	0.934224	0.999974
KLRF1+ GZMB+ CD27- EM CD8 T cell	RPS4Y1	71.9684	-0.00789698	0.285068	-0.0277021	0.9779	0.999974
KLRF1+ GZMB+ CD27- EM CD8 T cell	RPS5	722.718	0.0420295	0.140826	0.29845	0.76536	0.999974
KLRF1+ GZMB+ CD27- EM CD8 T cell	RPS6	1488.08	-0.0484324	0.0860562	-0.5628	0.573571	0.999974
KLRF1+ GZMB+ CD27- EM CD8 T cell	RPS6KA1	37.5226	0.119631	0.165775	0.721645	0.470513	0.999974
KLRF1+ GZMB+ CD27- EM CD8 T cell	RPS6KA3	45.9898	-0.0575842	0.153129	-0.37605	0.706879	0.999974
KLRF1+ GZMB+ CD27- EM CD8 T cell	RPS6KA5	15.5926	0.208041	0.229293	0.907316	0.36424	0.999974
KLRF1+ GZMB+ CD27- EM CD8 T cell	RPS6KB1	14.9541	-0.0279835	0.238545	-0.117309	0.906615	0.999974
KLRF1+ GZMB+ CD27- EM CD8 T cell	RPS6KB2	19.1612	0.469312	0.21267	2.20676	0.0273311	0.999974
KLRF1+ GZMB+ CD27- EM CD8 T cell	RPS6KC1	8.84076	-0.279073	0.252987	-1.10312	0.269977	0.999974
KLRF1+ GZMB+ CD27- EM CD8 T cell	RPS7	1791.67	0.0189197	0.153767	0.123042	0.902074	0.999974
KLRF1+ GZMB+ CD27- EM CD8 T cell	RPS8	2008.9	-0.0338035	0.122495	-0.275957	0.782581	0.999974
KLRF1+ GZMB+ CD27- EM CD8 T cell	RPS9	783.965	0.0434574	0.133906	0.324536	0.745532	0.999974
KLRF1+ GZMB+ CD27- EM CD8 T cell	RPSA	804.547	-0.119828	0.155899	-0.768625	0.442116	0.999974
KLRF1+ GZMB+ CD27- EM CD8 T cell	RPUSD2	8.42599	0.246506	0.298218	0.826596	0.408466	0.999974
KLRF1+ GZMB+ CD27- EM CD8 T cell	RPUSD3	13.9811	-0.104003	0.228542	-0.455071	0.649058	0.999974
KLRF1+ GZMB+ CD27- EM CD8 T cell	RPUSD4	6.13687	0.0948137	0.313907	0.302044	0.762619	0.999974
KLRF1+ GZMB+ CD27- EM CD8 T cell	RRAGA	22.896	-0.00183064	0.189006	-0.0096856	0.992272	0.999974
KLRF1+ GZMB+ CD27- EM CD8 T cell	RRAGB	6.30087	0.141899	0.292939	0.484398	0.628103	0.999974
KLRF1+ GZMB+ CD27- EM CD8 T cell	RRAGC	12.2817	0.0578909	0.231568	0.249996	0.802591	0.999974
KLRF1+ GZMB+ CD27- EM CD8 T cell	RRAS	8.27671	0.538326	0.272612	1.9747	0.0483025	0.999974
KLRF1+ GZMB+ CD27- EM CD8 T cell	RRAS2	17.6458	-0.00814861	0.215775	-0.0377644	0.969876	0.999974
KLRF1+ GZMB+ CD27- EM CD8 T cell	RRBP1	32.4373	-0.261559	0.189697	-1.37882	0.167949	0.999974
KLRF1+ GZMB+ CD27- EM CD8 T cell	RREB1	11.999	-0.387282	0.255515	-1.51569	0.129598	0.999974
KLRF1+ GZMB+ CD27- EM CD8 T cell	RRM1	9.7888	0.0908076	0.254807	0.356378	0.721558	0.999974
KLRF1+ GZMB+ CD27- EM CD8 T cell	RRN3	14.3947	-0.0349003	0.211449	-0.165053	0.868902	0.999974
KLRF1+ GZMB+ CD27- EM CD8 T cell	RRP1	7.26051	-0.0587585	0.283342	-0.207377	0.835716	0.999974
KLRF1+ GZMB+ CD27- EM CD8 T cell	RRP15	18.4075	-0.136049	0.217074	-0.626743	0.530828	0.999974
KLRF1+ GZMB+ CD27- EM CD8 T cell	RRP1B	28.7693	0.113507	0.157633	0.720074	0.471479	0.999974
KLRF1+ GZMB+ CD27- EM CD8 T cell	RRP36	30.1357	-0.085345	0.164132	-0.519978	0.603079	0.999974
KLRF1+ GZMB+ CD27- EM CD8 T cell	RRP7A	20.356	-0.0951518	0.203835	-0.466808	0.640637	0.999974
KLRF1+ GZMB+ CD27- EM CD8 T cell	RRP8	14.2262	0.174494	0.218009	0.800398	0.42348	0.999974
KLRF1+ GZMB+ CD27- EM CD8 T cell	RRS1	9.63935	0.121232	0.243695	0.497475	0.618854	0.999974
KLRF1+ GZMB+ CD27- EM CD8 T cell	RSAD1	12.5473	-0.13601	0.248405	-0.547532	0.584013	0.999974
KLRF1+ GZMB+ CD27- EM CD8 T cell	RSBN1	34.5973	0.104026	0.175707	0.592044	0.553821	0.999974
KLRF1+ GZMB+ CD27- EM CD8 T cell	RSBN1L	78.4404	-0.0904649	0.121557	-0.744217	0.456745	0.999974
KLRF1+ GZMB+ CD27- EM CD8 T cell	RSF1	68.2393	0.0204031	0.148026	0.137835	0.890371	0.999974
KLRF1+ GZMB+ CD27- EM CD8 T cell	RSL1D1	62.5971	-0.0748801	0.128638	-0.582098	0.5605	0.999974
KLRF1+ GZMB+ CD27- EM CD8 T cell	RSL24D1	78.0764	-0.0500685	0.123638	-0.404962	0.685506	0.999974
KLRF1+ GZMB+ CD27- EM CD8 T cell	RSPRY1	11.3228	0.0362383	0.245966	0.147331	0.882871	0.999974
KLRF1+ GZMB+ CD27- EM CD8 T cell	RSRC1	37.1159	-0.0387352	0.148006	-0.261714	0.793542	0.999974
KLRF1+ GZMB+ CD27- EM CD8 T cell	RSRC2	74.3073	0.135623	0.140485	0.965392	0.334349	0.999974
KLRF1+ GZMB+ CD27- EM CD8 T cell	RSRP1	126.684	0.0222103	0.128296	0.173118	0.862559	0.999974
KLRF1+ GZMB+ CD27- EM CD8 T cell	RSU1	24.1777	-0.0141672	0.174106	-0.0813712	0.935147	0.999974
KLRF1+ GZMB+ CD27- EM CD8 T cell	RTCA	15.3405	0.200344	0.229821	0.871741	0.38335	0.999974
KLRF1+ GZMB+ CD27- EM CD8 T cell	RTCB	20.2016	0.157499	0.193245	0.815023	0.415059	0.999974
KLRF1+ GZMB+ CD27- EM CD8 T cell	RTF1	80.2635	0.0887944	0.120881	0.734563	0.462606	0.999974
KLRF1+ GZMB+ CD27- EM CD8 T cell	RTF2	44.2214	-0.0545666	0.15464	-0.352862	0.724192	0.999974
KLRF1+ GZMB+ CD27- EM CD8 T cell	RTKN2	11.6544	-0.1394	0.50387	-0.276658	0.782043	0.999974
KLRF1+ GZMB+ CD27- EM CD8 T cell	RTL8C	9.0855	0.0667572	0.276138	0.241753	0.808972	0.999974
KLRF1+ GZMB+ CD27- EM CD8 T cell	RTN3	23.8681	-0.0848733	0.183065	-0.463624	0.642917	0.999974
KLRF1+ GZMB+ CD27- EM CD8 T cell	RTN4	75.7167	-0.067541	0.150213	-0.449635	0.652974	0.999974
KLRF1+ GZMB+ CD27- EM CD8 T cell	RTP4	10.7536	-0.00762649	0.267227	-0.0285394	0.977232	0.999974
KLRF1+ GZMB+ CD27- EM CD8 T cell	RTRAF	69.7308	0.0144277	0.158462	0.0910486	0.927454	0.999974
KLRF1+ GZMB+ CD27- EM CD8 T cell	RUBCN	12.1944	0.201755	0.262195	0.769485	0.441605	0.999974
KLRF1+ GZMB+ CD27- EM CD8 T cell	RUFY1	22.6822	0.108938	0.195538	0.557121	0.577445	0.999974
KLRF1+ GZMB+ CD27- EM CD8 T cell	RUFY2	16.7672	-0.0744417	0.197714	-0.376513	0.706536	0.999974
KLRF1+ GZMB+ CD27- EM CD8 T cell	RUFY3	9.23513	0.115484	0.293269	0.393783	0.693741	0.999974
KLRF1+ GZMB+ CD27- EM CD8 T cell	RUNX1	26.9058	-0.0486242	0.204059	-0.238285	0.81166	0.999974
KLRF1+ GZMB+ CD27- EM CD8 T cell	RUNX3	102.807	0.0288796	0.116101	0.248746	0.803557	0.999974
KLRF1+ GZMB+ CD27- EM CD8 T cell	RUVBL1	24.2456	-0.113154	0.17421	-0.649525	0.515999	0.999974
KLRF1+ GZMB+ CD27- EM CD8 T cell	RUVBL2	7.18104	-0.0864135	0.286885	-0.301213	0.763252	0.999974
KLRF1+ GZMB+ CD27- EM CD8 T cell	RWDD1	87.8089	-0.0930248	0.150604	-0.61768	0.536786	0.999974
KLRF1+ GZMB+ CD27- EM CD8 T cell	RWDD4	18.3059	-0.0829468	0.196179	-0.422813	0.672432	0.999974
KLRF1+ GZMB+ CD27- EM CD8 T cell	RXRB	9.28714	0.192254	0.254426	0.755638	0.449866	0.999974
KLRF1+ GZMB+ CD27- EM CD8 T cell	RXYLT1	8.45742	-0.398607	0.28098	-1.41863	0.156007	0.999974
KLRF1+ GZMB+ CD27- EM CD8 T cell	RYBP	9.23342	-0.121582	0.243241	-0.499843	0.617186	0.999974
KLRF1+ GZMB+ CD27- EM CD8 T cell	RYK	15.9709	0.173138	0.212812	0.813573	0.415889	0.999974
KLRF1+ GZMB+ CD27- EM CD8 T cell	S100A10	416.71	0.0461442	0.150872	0.305851	0.759718	0.999974
KLRF1+ GZMB+ CD27- EM CD8 T cell	S100A11	199.055	0.0631844	0.156536	0.403642	0.686476	0.999974
KLRF1+ GZMB+ CD27- EM CD8 T cell	S100A4	1312.42	-0.0340386	0.171611	-0.198348	0.842773	0.999974
KLRF1+ GZMB+ CD27- EM CD8 T cell	S100A6	634.867	0.0736049	0.139818	0.526432	0.598588	0.999974
KLRF1+ GZMB+ CD27- EM CD8 T cell	S100A8	28.1524	0.216547	0.203908	1.06198	0.288243	0.999974
KLRF1+ GZMB+ CD27- EM CD8 T cell	S100A9	32.4086	0.268297	0.205186	1.30758	0.191015	0.999974
KLRF1+ GZMB+ CD27- EM CD8 T cell	S100PBP	19.8731	0.146331	0.209473	0.698569	0.484821	0.999974
KLRF1+ GZMB+ CD27- EM CD8 T cell	S1PR1	30.6171	-0.0367203	0.212122	-0.173109	0.862566	0.999974
KLRF1+ GZMB+ CD27- EM CD8 T cell	S1PR4	62.4901	0.0172023	0.147335	0.116757	0.907053	0.999974
KLRF1+ GZMB+ CD27- EM CD8 T cell	S1PR5	53.5723	0.0364358	0.15304	0.238081	0.811818	0.999974
KLRF1+ GZMB+ CD27- EM CD8 T cell	SACM1L	34.6035	0.172684	0.194546	0.887624	0.374743	0.999974
KLRF1+ GZMB+ CD27- EM CD8 T cell	SACS	17.9403	-0.151442	0.230457	-0.657137	0.511093	0.999974
KLRF1+ GZMB+ CD27- EM CD8 T cell	SAE1	11.1997	-0.127545	0.252256	-0.505619	0.613124	0.999974
KLRF1+ GZMB+ CD27- EM CD8 T cell	SAFB	44.342	-0.177826	0.175948	-1.01067	0.312174	0.999974
KLRF1+ GZMB+ CD27- EM CD8 T cell	SAFB2	29.7086	-0.0952634	0.181646	-0.524447	0.599968	0.999974
KLRF1+ GZMB+ CD27- EM CD8 T cell	SAMD1	10.0771	-0.111078	0.304218	-0.365125	0.715018	0.999974
KLRF1+ GZMB+ CD27- EM CD8 T cell	SAMD3	205.815	-0.0559786	0.118168	-0.473721	0.635699	0.999974
KLRF1+ GZMB+ CD27- EM CD8 T cell	SAMD4B	7.61259	0.248103	0.286568	0.865772	0.386615	0.999974
KLRF1+ GZMB+ CD27- EM CD8 T cell	SAMD8	8.72642	0.139735	0.272912	0.512017	0.608639	0.999974
KLRF1+ GZMB+ CD27- EM CD8 T cell	SAMD9	78.5767	-0.115948	0.123248	-0.940774	0.346821	0.999974
KLRF1+ GZMB+ CD27- EM CD8 T cell	SAMD9L	38.6027	0.0791176	0.187812	0.42126	0.673565	0.999974
KLRF1+ GZMB+ CD27- EM CD8 T cell	SAMHD1	121.522	0.0294292	0.137124	0.214617	0.830066	0.999974
KLRF1+ GZMB+ CD27- EM CD8 T cell	SAMM50	18.9164	-0.149511	0.189161	-0.790391	0.429299	0.999974
KLRF1+ GZMB+ CD27- EM CD8 T cell	SAMSN1	21.9413	-0.0709968	0.189265	-0.375118	0.707573	0.999974
KLRF1+ GZMB+ CD27- EM CD8 T cell	SAP18	139.709	-0.132676	0.15084	-0.879578	0.379088	0.999974
KLRF1+ GZMB+ CD27- EM CD8 T cell	SAP30	17.2294	0.0345533	0.195701	0.176561	0.859853	0.999974
KLRF1+ GZMB+ CD27- EM CD8 T cell	SAP30BP	32.5713	-0.181899	0.17538	-1.03717	0.299657	0.999974
KLRF1+ GZMB+ CD27- EM CD8 T cell	SAP30L	12.103	-0.171993	0.22139	-0.77688	0.437229	0.999974
KLRF1+ GZMB+ CD27- EM CD8 T cell	SAR1A	45.0195	-0.121824	0.138172	-0.881686	0.377946	0.999974
KLRF1+ GZMB+ CD27- EM CD8 T cell	SAR1B	23.5129	0.0380747	0.184719	0.206122	0.836695	0.999974
KLRF1+ GZMB+ CD27- EM CD8 T cell	SARAF	221.384	-0.0060648	0.159177	-0.038101	0.969607	0.999974
KLRF1+ GZMB+ CD27- EM CD8 T cell	SARNP	5.93022	-0.0954384	0.315463	-0.302535	0.762244	0.999974
KLRF1+ GZMB+ CD27- EM CD8 T cell	SARS	42.5032	-0.144404	0.154509	-0.934602	0.349994	0.999974
KLRF1+ GZMB+ CD27- EM CD8 T cell	SART1	13.9662	-0.0655125	0.209479	-0.31274	0.754478	0.999974
KLRF1+ GZMB+ CD27- EM CD8 T cell	SART3	16.0937	0.0863857	0.19219	0.44948	0.653085	0.999974
KLRF1+ GZMB+ CD27- EM CD8 T cell	SASH3	36.4197	0.00052849	0.145405	0.00363461	0.9971	0.999974
KLRF1+ GZMB+ CD27- EM CD8 T cell	SASS6	7.45135	-0.116318	0.256431	-0.453603	0.650114	0.999974
KLRF1+ GZMB+ CD27- EM CD8 T cell	SAT1	80.5163	-0.0969877	0.1871	-0.518373	0.604198	0.999974
KLRF1+ GZMB+ CD27- EM CD8 T cell	SAT2	27.1884	0.10329	0.175406	0.588859	0.555956	0.999974
KLRF1+ GZMB+ CD27- EM CD8 T cell	SATB1	19.2319	0.00759649	0.206121	0.0368545	0.970601	0.999974
KLRF1+ GZMB+ CD27- EM CD8 T cell	SAYSD1	6.55003	-0.0981167	0.305644	-0.321017	0.748198	0.999974
KLRF1+ GZMB+ CD27- EM CD8 T cell	SBDS	37.6632	0.119335	0.182133	0.655212	0.512331	0.999974
KLRF1+ GZMB+ CD27- EM CD8 T cell	SBF1	7.47833	0.122319	0.291958	0.418962	0.675244	0.999974
KLRF1+ GZMB+ CD27- EM CD8 T cell	SBF2	9.64276	-0.149259	0.27801	-0.536885	0.591347	0.999974
KLRF1+ GZMB+ CD27- EM CD8 T cell	SBK1	18.1068	-0.162969	0.187358	-0.869827	0.384395	0.999974
KLRF1+ GZMB+ CD27- EM CD8 T cell	SBNO1	40.638	-0.149831	0.171551	-0.87339	0.382451	0.999974
KLRF1+ GZMB+ CD27- EM CD8 T cell	SC5D	6.2419	-0.483377	0.30528	-1.58339	0.113333	0.999974
KLRF1+ GZMB+ CD27- EM CD8 T cell	SCAF1	7.90454	0.254657	0.270348	0.94196	0.346213	0.999974
KLRF1+ GZMB+ CD27- EM CD8 T cell	SCAF11	151.202	0.0389839	0.15807	0.246625	0.805199	0.999974
KLRF1+ GZMB+ CD27- EM CD8 T cell	SCAF4	15.1355	-0.137392	0.217851	-0.63067	0.528256	0.999974
KLRF1+ GZMB+ CD27- EM CD8 T cell	SCAF8	17.4263	0.111834	0.240731	0.46456	0.642246	0.999974
KLRF1+ GZMB+ CD27- EM CD8 T cell	SCAI	9.60243	0.231121	0.270645	0.853965	0.393124	0.999974
KLRF1+ GZMB+ CD27- EM CD8 T cell	SCAMP1	17.3845	-0.245092	0.191567	-1.27941	0.200754	0.999974
KLRF1+ GZMB+ CD27- EM CD8 T cell	SCAMP1-AS1	9.95337	0.109889	0.288745	0.380574	0.703519	0.999974
KLRF1+ GZMB+ CD27- EM CD8 T cell	SCAMP2	37.9217	0.0250846	0.169152	0.148296	0.882109	0.999974
KLRF1+ GZMB+ CD27- EM CD8 T cell	SCAMP3	13.2357	-0.351726	0.210606	-1.67006	0.0949066	0.999974
KLRF1+ GZMB+ CD27- EM CD8 T cell	SCAMP4	7.93677	-0.102354	0.286938	-0.356712	0.721307	0.999974
KLRF1+ GZMB+ CD27- EM CD8 T cell	SCAND1	75.3606	0.0653977	0.158547	0.412482	0.679987	0.999974
KLRF1+ GZMB+ CD27- EM CD8 T cell	SCAPER	22.1785	0.0158628	0.245965	0.064492	0.948578	0.999974
KLRF1+ GZMB+ CD27- EM CD8 T cell	SCCPDH	9.33014	-0.164997	0.250111	-0.659695	0.50945	0.999974
KLRF1+ GZMB+ CD27- EM CD8 T cell	SCFD1	27.7638	-0.075683	0.175017	-0.432432	0.665427	0.999974
KLRF1+ GZMB+ CD27- EM CD8 T cell	SCLT1	19.774	0.203816	0.189431	1.07594	0.281954	0.999974
KLRF1+ GZMB+ CD27- EM CD8 T cell	SCML4	21.665	-0.108073	0.179714	-0.601363	0.547598	0.999974
KLRF1+ GZMB+ CD27- EM CD8 T cell	SCNM1	21.0879	0.129008	0.173602	0.743126	0.457406	0.999974
KLRF1+ GZMB+ CD27- EM CD8 T cell	SCO1	15.7926	0.183633	0.209267	0.877506	0.380212	0.999974
KLRF1+ GZMB+ CD27- EM CD8 T cell	SCOC	23.0073	-0.0314795	0.208721	-0.150821	0.880117	0.999974
KLRF1+ GZMB+ CD27- EM CD8 T cell	SCP2	84.8201	-0.0209606	0.12129	-0.172814	0.862797	0.999974
KLRF1+ GZMB+ CD27- EM CD8 T cell	SCPEP1	7.96994	-0.196229	0.290686	-0.675057	0.49964	0.999974
KLRF1+ GZMB+ CD27- EM CD8 T cell	SCRN2	11.4073	0.0602283	0.244665	0.246167	0.805553	0.999974
KLRF1+ GZMB+ CD27- EM CD8 T cell	SCYL1	7.88748	-0.0785314	0.291514	-0.269391	0.787629	0.999974
KLRF1+ GZMB+ CD27- EM CD8 T cell	SCYL2	12.0221	-0.00185492	0.25684	-0.00722209	0.994238	0.999974
KLRF1+ GZMB+ CD27- EM CD8 T cell	SCYL3	6.41399	-0.516459	0.306567	-1.68465	0.092056	0.999974
KLRF1+ GZMB+ CD27- EM CD8 T cell	SDAD1	36.097	-0.123872	0.153486	-0.807056	0.419634	0.999974
KLRF1+ GZMB+ CD27- EM CD8 T cell	SDCBP	35.0073	-0.0621014	0.170094	-0.3651	0.715036	0.999974
KLRF1+ GZMB+ CD27- EM CD8 T cell	SDCCAG8	14.3661	-0.184809	0.214203	-0.862773	0.388262	0.999974
KLRF1+ GZMB+ CD27- EM CD8 T cell	SDE2	6.84103	0.394606	0.285951	1.37998	0.167594	0.999974
KLRF1+ GZMB+ CD27- EM CD8 T cell	SDF2	29.3485	0.111589	0.18366	0.607584	0.543463	0.999974
KLRF1+ GZMB+ CD27- EM CD8 T cell	SDF2L1	42.075	-0.0367467	0.15209	-0.241613	0.80908	0.999974
KLRF1+ GZMB+ CD27- EM CD8 T cell	SDF4	33.3412	0.0973332	0.161613	0.602263	0.546999	0.999974
KLRF1+ GZMB+ CD27- EM CD8 T cell	SDHA	32.8284	-0.0880426	0.165609	-0.531628	0.594984	0.999974
KLRF1+ GZMB+ CD27- EM CD8 T cell	SDHAF1	14.9024	-0.015197	0.259557	-0.0585499	0.953311	0.999974
KLRF1+ GZMB+ CD27- EM CD8 T cell	SDHAF2	28.1745	0.0654076	0.175282	0.373157	0.709031	0.999974
KLRF1+ GZMB+ CD27- EM CD8 T cell	SDHAF3	17.2177	0.103425	0.211152	0.489813	0.624266	0.999974
KLRF1+ GZMB+ CD27- EM CD8 T cell	SDHB	26.3034	-0.203358	0.176862	-1.14981	0.250222	0.999974
KLRF1+ GZMB+ CD27- EM CD8 T cell	SDHC	33.9435	0.0202345	0.154246	0.131184	0.89563	0.999974
KLRF1+ GZMB+ CD27- EM CD8 T cell	SDHD	42.8779	-0.0676293	0.180113	-0.375483	0.707301	0.999974
KLRF1+ GZMB+ CD27- EM CD8 T cell	SDR39U1	14.6779	-0.0386477	0.226675	-0.170499	0.864618	0.999974
KLRF1+ GZMB+ CD27- EM CD8 T cell	SEC11A	85.4385	0.0441467	0.136339	0.3238	0.746089	0.999974
KLRF1+ GZMB+ CD27- EM CD8 T cell	SEC11C	65.2418	0.0682476	0.150942	0.452144	0.651166	0.999974
KLRF1+ GZMB+ CD27- EM CD8 T cell	SEC13	14.1934	0.0125894	0.217636	0.0578462	0.953871	0.999974
KLRF1+ GZMB+ CD27- EM CD8 T cell	SEC14L1	15.5511	-0.19351	0.215373	-0.898487	0.368926	0.999974
KLRF1+ GZMB+ CD27- EM CD8 T cell	SEC16A	12.1193	-0.154098	0.250857	-0.614285	0.539027	0.999974
KLRF1+ GZMB+ CD27- EM CD8 T cell	SEC22B	41.8885	-0.184209	0.141063	-1.30586	0.191599	0.999974
KLRF1+ GZMB+ CD27- EM CD8 T cell	SEC22C	15.1629	-0.0837488	0.216579	-0.38669	0.698986	0.999974
KLRF1+ GZMB+ CD27- EM CD8 T cell	SEC23A	17.0116	0.0427395	0.196269	0.21776	0.827616	0.999974
KLRF1+ GZMB+ CD27- EM CD8 T cell	SEC23B	9.41291	0.0737198	0.250952	0.293761	0.76894	0.999974
KLRF1+ GZMB+ CD27- EM CD8 T cell	SEC23IP	13.2202	-0.155839	0.249016	-0.625819	0.531434	0.999974
KLRF1+ GZMB+ CD27- EM CD8 T cell	SEC24B	8.62687	-0.122464	0.287566	-0.425865	0.670206	0.999974
KLRF1+ GZMB+ CD27- EM CD8 T cell	SEC24C	10.7049	0.0515503	0.280747	0.183619	0.854313	0.999974
KLRF1+ GZMB+ CD27- EM CD8 T cell	SEC24D	6.97598	0.14555	0.309802	0.469816	0.638486	0.999974
KLRF1+ GZMB+ CD27- EM CD8 T cell	SEC31A	38.2967	0.0216945	0.164766	0.131668	0.895247	0.999974
KLRF1+ GZMB+ CD27- EM CD8 T cell	SEC61A1	12.6139	-0.0353767	0.22636	-0.156285	0.875808	0.999974
KLRF1+ GZMB+ CD27- EM CD8 T cell	SEC61B	139.69	-0.0178668	0.167932	-0.106393	0.915271	0.999974
KLRF1+ GZMB+ CD27- EM CD8 T cell	SEC61G	109.386	-0.0517505	0.173271	-0.298668	0.765193	0.999974
KLRF1+ GZMB+ CD27- EM CD8 T cell	SEC62	112.386	-0.0753491	0.129939	-0.579881	0.561995	0.999974
KLRF1+ GZMB+ CD27- EM CD8 T cell	SEC63	29.9631	-0.165589	0.196689	-0.841884	0.399853	0.999974
KLRF1+ GZMB+ CD27- EM CD8 T cell	SECISBP2	34.1586	0.0479807	0.19221	0.249627	0.802876	0.999974
KLRF1+ GZMB+ CD27- EM CD8 T cell	SECISBP2L	23.8419	-0.0618047	0.246419	-0.250812	0.80196	0.999974
KLRF1+ GZMB+ CD27- EM CD8 T cell	SEL1L	29.972	-0.113384	0.186544	-0.607814	0.543311	0.999974
KLRF1+ GZMB+ CD27- EM CD8 T cell	SEL1L3	13.9939	0.03832	0.205053	0.186879	0.851756	0.999974
KLRF1+ GZMB+ CD27- EM CD8 T cell	SELENOF	58.3847	-0.00216542	0.126641	-0.0170988	0.986358	0.999974
KLRF1+ GZMB+ CD27- EM CD8 T cell	SELENOH	88.919	0.000163759	0.192991	0.00084853	0.999323	0.999974
KLRF1+ GZMB+ CD27- EM CD8 T cell	SELENOK	75.6054	0.0879335	0.140608	0.625381	0.531721	0.999974
KLRF1+ GZMB+ CD27- EM CD8 T cell	SELENOM	17.693	0.231084	0.208373	1.10899	0.267433	0.999974
KLRF1+ GZMB+ CD27- EM CD8 T cell	SELENOS	65.4558	-0.0724137	0.166252	-0.435566	0.663152	0.999974
KLRF1+ GZMB+ CD27- EM CD8 T cell	SELENOT	54.1328	-0.0468556	0.180849	-0.259087	0.795568	0.999974
KLRF1+ GZMB+ CD27- EM CD8 T cell	SELENOW	122.983	0.0604576	0.140916	0.429034	0.667898	0.999974
KLRF1+ GZMB+ CD27- EM CD8 T cell	SELL	50.732	-0.004397	0.196439	-0.0223836	0.982142	0.999974
KLRF1+ GZMB+ CD27- EM CD8 T cell	SELPLG	50.9372	-0.0982682	0.153803	-0.638923	0.522873	0.999974
KLRF1+ GZMB+ CD27- EM CD8 T cell	SEM1	81.6647	0.0602666	0.174466	0.345434	0.729768	0.999974
KLRF1+ GZMB+ CD27- EM CD8 T cell	SEMA4D	57.974	-0.0585744	0.189881	-0.30848	0.757717	0.999974
KLRF1+ GZMB+ CD27- EM CD8 T cell	SENP1	10.7733	-0.0632797	0.244536	-0.258775	0.795809	0.999974
KLRF1+ GZMB+ CD27- EM CD8 T cell	SENP2	9.97067	-0.499199	0.29885	-1.6704	0.0948407	0.999974
KLRF1+ GZMB+ CD27- EM CD8 T cell	SENP5	20.6122	0.0349314	0.262189	0.13323	0.894012	0.999974
KLRF1+ GZMB+ CD27- EM CD8 T cell	SENP6	61.0282	0.0655497	0.177101	0.370125	0.711289	0.999974
KLRF1+ GZMB+ CD27- EM CD8 T cell	SENP7	30.6117	-0.0744139	0.211216	-0.352311	0.724605	0.999974
KLRF1+ GZMB+ CD27- EM CD8 T cell	SEPHS1	9.82435	-0.124695	0.279774	-0.445698	0.655815	0.999974
KLRF1+ GZMB+ CD27- EM CD8 T cell	SEPHS2	24.1097	0.0481316	0.201132	0.239303	0.810871	0.999974
KLRF1+ GZMB+ CD27- EM CD8 T cell	2024-09-01	63.6218	0.109578	0.157284	0.696691	0.485996	0.999974
KLRF1+ GZMB+ CD27- EM CD8 T cell	2024-09-11	26.3302	-0.130799	0.175792	-0.744052	0.456845	0.999974
KLRF1+ GZMB+ CD27- EM CD8 T cell	2024-09-02	58.5405	-0.0319746	0.165524	-0.193173	0.846824	0.999974
KLRF1+ GZMB+ CD27- EM CD8 T cell	2024-09-06	135.036	0.0352666	0.10656	0.330956	0.740678	0.999974
KLRF1+ GZMB+ CD27- EM CD8 T cell	2024-09-07	405.881	-0.0297548	0.107743	-0.276164	0.782422	0.999974
KLRF1+ GZMB+ CD27- EM CD8 T cell	2024-09-09	75.9045	-0.00261636	0.126736	-0.0206442	0.983529	0.999974
KLRF1+ GZMB+ CD27- EM CD8 T cell	SERBP1	157.647	-0.00609057	0.114422	-0.0532288	0.95755	0.999974
KLRF1+ GZMB+ CD27- EM CD8 T cell	SERF2	723.839	0.0565465	0.123844	0.456595	0.647962	0.999974
KLRF1+ GZMB+ CD27- EM CD8 T cell	SERGEF	8.51828	0.578593	0.257087	2.25057	0.0244125	0.999974
KLRF1+ GZMB+ CD27- EM CD8 T cell	SERINC1	45.1899	0.121694	0.183407	0.663518	0.506999	0.999974
KLRF1+ GZMB+ CD27- EM CD8 T cell	SERINC3	35.3336	0.0303424	0.160936	0.188537	0.850456	0.999974
KLRF1+ GZMB+ CD27- EM CD8 T cell	SERP1	110.517	0.0624724	0.14155	0.441347	0.658962	0.999974
KLRF1+ GZMB+ CD27- EM CD8 T cell	SERPINB1	110.251	0.0300533	0.131063	0.229304	0.818632	0.999974
KLRF1+ GZMB+ CD27- EM CD8 T cell	SERPINB6	69.8139	0.164713	0.145449	1.13244	0.257448	0.999974
KLRF1+ GZMB+ CD27- EM CD8 T cell	SERPINB9	57.0227	0.0955933	0.150044	0.637103	0.524058	0.999974
KLRF1+ GZMB+ CD27- EM CD8 T cell	SERTAD1	6.59869	0.212223	0.366192	0.57954	0.562225	0.999974
KLRF1+ GZMB+ CD27- EM CD8 T cell	SERTAD2	5.97385	-0.0501111	0.318371	-0.157398	0.874931	0.999974
KLRF1+ GZMB+ CD27- EM CD8 T cell	SESN1	13.5833	-0.00432516	0.215914	-0.0200319	0.984018	0.999974
KLRF1+ GZMB+ CD27- EM CD8 T cell	SESN3	11.3823	-0.0394839	0.268569	-0.147016	0.88312	0.999974
KLRF1+ GZMB+ CD27- EM CD8 T cell	SET	285.824	-0.0431335	0.0895607	-0.481611	0.630082	0.999974
KLRF1+ GZMB+ CD27- EM CD8 T cell	SETBP1	9.44649	-0.279997	0.27949	-1.00182	0.316433	0.999974
KLRF1+ GZMB+ CD27- EM CD8 T cell	SETD1B	10.6965	0.0271538	0.286693	0.0947142	0.924542	0.999974
KLRF1+ GZMB+ CD27- EM CD8 T cell	SETD2	53.0761	0.161818	0.230881	0.700872	0.483383	0.999974
KLRF1+ GZMB+ CD27- EM CD8 T cell	SETD3	24.4994	0.0532625	0.22401	0.237768	0.812061	0.999974
KLRF1+ GZMB+ CD27- EM CD8 T cell	SETD4	6.61636	0.15846	0.297231	0.533122	0.593949	0.999974
KLRF1+ GZMB+ CD27- EM CD8 T cell	SETD5	28.295	-0.0574698	0.195714	-0.293642	0.769032	0.999974
KLRF1+ GZMB+ CD27- EM CD8 T cell	SETDB1	9.94679	-0.398656	0.289614	-1.37651	0.168664	0.999974
KLRF1+ GZMB+ CD27- EM CD8 T cell	SETDB2	12.5693	-0.26711	0.232383	-1.14944	0.250376	0.999974
KLRF1+ GZMB+ CD27- EM CD8 T cell	SETX	66.824	-0.0264936	0.195951	-0.135205	0.89245	0.999974
KLRF1+ GZMB+ CD27- EM CD8 T cell	SF1	118.635	-0.0690404	0.116505	-0.592596	0.553451	0.999974
KLRF1+ GZMB+ CD27- EM CD8 T cell	SF3A1	23.0627	-0.0937134	0.170032	-0.551153	0.581529	0.999974
KLRF1+ GZMB+ CD27- EM CD8 T cell	SF3A2	19.9181	-0.126844	0.206276	-0.614923	0.538605	0.999974
KLRF1+ GZMB+ CD27- EM CD8 T cell	SF3A3	29.4464	0.0322008	0.166732	0.193129	0.846858	0.999974
KLRF1+ GZMB+ CD27- EM CD8 T cell	SF3B1	144.009	0.1516	0.157885	0.960192	0.336959	0.999974
KLRF1+ GZMB+ CD27- EM CD8 T cell	SF3B2	101.402	0.0342045	0.117049	0.292225	0.770115	0.999974
KLRF1+ GZMB+ CD27- EM CD8 T cell	SF3B3	17.3315	-0.0288704	0.205518	-0.140476	0.888284	0.999974
KLRF1+ GZMB+ CD27- EM CD8 T cell	SF3B4	18.3675	-0.0161831	0.208002	-0.0778026	0.937985	0.999974
KLRF1+ GZMB+ CD27- EM CD8 T cell	SF3B5	83.7679	-0.048173	0.145464	-0.331168	0.740518	0.999974
KLRF1+ GZMB+ CD27- EM CD8 T cell	SF3B6	70.3689	0.00235784	0.143499	0.0164311	0.986891	0.999974
KLRF1+ GZMB+ CD27- EM CD8 T cell	SFI1	26.2746	0.0620683	0.215189	0.288437	0.773012	0.999974
KLRF1+ GZMB+ CD27- EM CD8 T cell	SFMBT2	7.43395	0.381519	0.320838	1.18913	0.234387	0.999974
KLRF1+ GZMB+ CD27- EM CD8 T cell	SFPQ	100.75	-0.0435643	0.120658	-0.361057	0.718057	0.999974
KLRF1+ GZMB+ CD27- EM CD8 T cell	SFR1	7.3922	0.123671	0.274415	0.45067	0.652227	0.999974
KLRF1+ GZMB+ CD27- EM CD8 T cell	SFSWAP	41.0431	-0.12902	0.156679	-0.823465	0.410243	0.999974
KLRF1+ GZMB+ CD27- EM CD8 T cell	SFT2D1	25.428	-0.0933922	0.213892	-0.436632	0.662378	0.999974
KLRF1+ GZMB+ CD27- EM CD8 T cell	SFT2D2	29.8576	0.0414724	0.170439	0.243327	0.807752	0.999974
KLRF1+ GZMB+ CD27- EM CD8 T cell	SFT2D3	9.18386	0.446345	0.284725	1.56764	0.116966	0.999974
KLRF1+ GZMB+ CD27- EM CD8 T cell	SFXN1	23.1968	0.14024	0.183588	0.763886	0.444935	0.999974
KLRF1+ GZMB+ CD27- EM CD8 T cell	SFXN3	9.3854	0.0564803	0.253928	0.222426	0.823982	0.999974
KLRF1+ GZMB+ CD27- EM CD8 T cell	SGF29	12.242	-0.10256	0.224822	-0.456183	0.648258	0.999974
KLRF1+ GZMB+ CD27- EM CD8 T cell	SGK3	13.1886	-0.00979271	0.24467	-0.0400242	0.968074	0.999974
KLRF1+ GZMB+ CD27- EM CD8 T cell	SGMS1	9.59796	-0.323477	0.283292	-1.14185	0.253516	0.999974
KLRF1+ GZMB+ CD27- EM CD8 T cell	SGPL1	8.84927	-0.109768	0.277588	-0.395436	0.692521	0.999974
KLRF1+ GZMB+ CD27- EM CD8 T cell	SGTB	10.8156	0.00792773	0.241899	0.0327729	0.973856	0.999974
KLRF1+ GZMB+ CD27- EM CD8 T cell	SH2D1A	79.1277	0.00390044	0.122978	0.0317166	0.974698	0.999974
KLRF1+ GZMB+ CD27- EM CD8 T cell	SH2D1B	5.2195	0.0662772	0.389981	0.16995	0.865049	0.999974
KLRF1+ GZMB+ CD27- EM CD8 T cell	SH2D2A	36.9093	-0.19394	0.260145	-0.745506	0.455966	0.999974
KLRF1+ GZMB+ CD27- EM CD8 T cell	SH2D3C	14.4844	-0.0407045	0.243397	-0.167235	0.867185	0.999974
KLRF1+ GZMB+ CD27- EM CD8 T cell	SH3BGRL	122.021	0.0867591	0.109458	0.792624	0.427997	0.999974
KLRF1+ GZMB+ CD27- EM CD8 T cell	SH3BGRL3	1086.31	0.0233442	0.133064	0.175436	0.860737	0.999974
KLRF1+ GZMB+ CD27- EM CD8 T cell	SH3BP1	24.0308	0.200204	0.184718	1.08383	0.27844	0.999974
KLRF1+ GZMB+ CD27- EM CD8 T cell	SH3BP2	25.4448	-0.0491885	0.181998	-0.27027	0.786952	0.999974
KLRF1+ GZMB+ CD27- EM CD8 T cell	SH3BP5	71.7077	-0.0444976	0.134901	-0.329855	0.74151	0.999974
KLRF1+ GZMB+ CD27- EM CD8 T cell	SH3GL1	7.95318	-0.271956	0.270978	-1.00361	0.315566	0.999974
KLRF1+ GZMB+ CD27- EM CD8 T cell	SH3GLB1	78.8878	0.0091168	0.1261	0.0722982	0.942365	0.999974
KLRF1+ GZMB+ CD27- EM CD8 T cell	SH3GLB2	13.0573	0.145248	0.221409	0.656014	0.511815	0.999974
KLRF1+ GZMB+ CD27- EM CD8 T cell	SH3KBP1	110.507	-0.0244868	0.103558	-0.236454	0.81308	0.999974
KLRF1+ GZMB+ CD27- EM CD8 T cell	SH3YL1	8.61152	0.21896	0.26384	0.829895	0.406598	0.999974
KLRF1+ GZMB+ CD27- EM CD8 T cell	SHARPIN	20.2605	0.329358	0.19797	1.66367	0.0961776	0.999974
KLRF1+ GZMB+ CD27- EM CD8 T cell	SHISA5	50.6714	-0.0041365	0.161434	-0.0256235	0.979558	0.999974
KLRF1+ GZMB+ CD27- EM CD8 T cell	SHISAL2A	10.6107	-0.0349153	0.25341	-0.137782	0.890413	0.999974
KLRF1+ GZMB+ CD27- EM CD8 T cell	SHKBP1	25.684	0.0286298	0.225405	0.127015	0.898928	0.999974
KLRF1+ GZMB+ CD27- EM CD8 T cell	SHLD1	7.10844	0.114421	0.287644	0.397786	0.690788	0.999974
KLRF1+ GZMB+ CD27- EM CD8 T cell	SHLD2	14.623	0.150899	0.269214	0.560517	0.575127	0.999974
KLRF1+ GZMB+ CD27- EM CD8 T cell	SHOC2	45.349	0.0114926	0.18273	0.0628941	0.949851	0.999974
KLRF1+ GZMB+ CD27- EM CD8 T cell	SHPRH	33.7625	0.0326688	0.174594	0.187113	0.851572	0.999974
KLRF1+ GZMB+ CD27- EM CD8 T cell	SIAH1	5.74251	-0.21134	0.318397	-0.663762	0.506842	0.999974
KLRF1+ GZMB+ CD27- EM CD8 T cell	SIAH2	19.112	-0.0110331	0.207295	-0.0532241	0.957553	0.999974
KLRF1+ GZMB+ CD27- EM CD8 T cell	SIDT1	14.3491	0.156136	0.215504	0.724516	0.468749	0.999974
KLRF1+ GZMB+ CD27- EM CD8 T cell	SIGIRR	69.3539	0.0813512	0.159024	0.511564	0.608956	0.999974
KLRF1+ GZMB+ CD27- EM CD8 T cell	SIK3	24.8151	0.0937483	0.222632	0.42109	0.673689	0.999974
KLRF1+ GZMB+ CD27- EM CD8 T cell	SIKE1	21.0578	-0.0444206	0.226517	-0.196103	0.84453	0.999974
KLRF1+ GZMB+ CD27- EM CD8 T cell	SIL1	7.92694	0.168845	0.304349	0.554774	0.579049	0.999974
KLRF1+ GZMB+ CD27- EM CD8 T cell	SIN3A	18.2615	-0.0559095	0.202047	-0.276715	0.781999	0.999974
KLRF1+ GZMB+ CD27- EM CD8 T cell	SIN3B	12.0692	-0.419902	0.228169	-1.84031	0.0657231	0.999974
KLRF1+ GZMB+ CD27- EM CD8 T cell	SINHCAF	27.7524	-0.246552	0.169513	-1.45447	0.145816	0.999974
KLRF1+ GZMB+ CD27- EM CD8 T cell	SIPA1	41.6223	0.108356	0.152588	0.710123	0.477628	0.999974
KLRF1+ GZMB+ CD27- EM CD8 T cell	SIPA1L1	10.5162	-0.301524	0.242824	-1.24174	0.214334	0.999974
KLRF1+ GZMB+ CD27- EM CD8 T cell	SIRPG	7.68034	-0.118962	0.313234	-0.379787	0.704104	0.999974
KLRF1+ GZMB+ CD27- EM CD8 T cell	SIRT1	11.6047	-0.339136	0.265642	-1.27667	0.20172	0.999974
KLRF1+ GZMB+ CD27- EM CD8 T cell	SIRT2	19.2069	0.237701	0.195535	1.21564	0.22412	0.999974
KLRF1+ GZMB+ CD27- EM CD8 T cell	SIRT7	31.2793	0.08078	0.179262	0.450625	0.65226	0.999974
KLRF1+ GZMB+ CD27- EM CD8 T cell	SIT1	20.5739	-0.146008	0.243498	-0.599624	0.548757	0.999974
KLRF1+ GZMB+ CD27- EM CD8 T cell	SIVA1	50.8599	-0.100124	0.162973	-0.614355	0.53898	0.999974
KLRF1+ GZMB+ CD27- EM CD8 T cell	SKA2	22.078	0.0898111	0.175216	0.512573	0.60825	0.999974
KLRF1+ GZMB+ CD27- EM CD8 T cell	SKAP1	131.148	0.04615	0.103496	0.445912	0.65566	0.999974
KLRF1+ GZMB+ CD27- EM CD8 T cell	SKAP2	50.913	0.0814726	0.166905	0.488139	0.625452	0.999974
KLRF1+ GZMB+ CD27- EM CD8 T cell	SKI	6.93018	-0.251657	0.293039	-0.858782	0.390461	0.999974
KLRF1+ GZMB+ CD27- EM CD8 T cell	SKIL	11.4649	0.0363491	0.244264	0.148811	0.881703	0.999974
KLRF1+ GZMB+ CD27- EM CD8 T cell	SKP1	229.717	0.0190702	0.111688	0.170745	0.864424	0.999974
KLRF1+ GZMB+ CD27- EM CD8 T cell	SLA	35.6911	-0.230152	0.192149	-1.19778	0.231003	0.999974
KLRF1+ GZMB+ CD27- EM CD8 T cell	SLA2	10.5075	-0.157659	0.274787	-0.573751	0.566136	0.999974
KLRF1+ GZMB+ CD27- EM CD8 T cell	SLAIN2	30.1115	0.109936	0.176842	0.621661	0.534165	0.999974
KLRF1+ GZMB+ CD27- EM CD8 T cell	SLAMF6	41.9969	-0.13447	0.199582	-0.673756	0.500467	0.999974
KLRF1+ GZMB+ CD27- EM CD8 T cell	SLAMF7	59.127	0.128722	0.196353	0.655562	0.512106	0.999974
KLRF1+ GZMB+ CD27- EM CD8 T cell	SLBP	32.9345	0.00922213	0.164408	0.0560931	0.955268	0.999974
KLRF1+ GZMB+ CD27- EM CD8 T cell	SLC12A2	7.20719	0.402054	0.286464	1.40351	0.160465	0.999974
KLRF1+ GZMB+ CD27- EM CD8 T cell	SLC12A6	8.54487	-0.240683	0.294781	-0.816481	0.414225	0.999974
KLRF1+ GZMB+ CD27- EM CD8 T cell	SLC12A9	7.7691	-0.262052	0.284924	-0.919727	0.357715	0.999974
KLRF1+ GZMB+ CD27- EM CD8 T cell	SLC14A1	9.11796	0.0646585	0.284978	0.22689	0.82051	0.999974
KLRF1+ GZMB+ CD27- EM CD8 T cell	SLC15A4	23.8893	0.203851	0.17388	1.17236	0.241051	0.999974
KLRF1+ GZMB+ CD27- EM CD8 T cell	SLC16A1-AS1	7.45505	-0.171147	0.301447	-0.567752	0.570203	0.999974
KLRF1+ GZMB+ CD27- EM CD8 T cell	SLC16A4	7.98852	0.0795095	0.303955	0.261583	0.793643	0.999974
KLRF1+ GZMB+ CD27- EM CD8 T cell	SLC16A7	28.3869	0.115074	0.194224	0.592479	0.55353	0.999974
KLRF1+ GZMB+ CD27- EM CD8 T cell	SLC20A1	39.7875	0.0311143	0.158159	0.196728	0.844041	0.999974
KLRF1+ GZMB+ CD27- EM CD8 T cell	SLC20A2	8.05977	0.429657	0.296063	1.45123	0.146715	0.999974
KLRF1+ GZMB+ CD27- EM CD8 T cell	SLC25A1	8.51838	0.402446	0.263511	1.52724	0.1267	0.999974
KLRF1+ GZMB+ CD27- EM CD8 T cell	SLC25A11	22.0196	-0.101169	0.185653	-0.544939	0.585795	0.999974
KLRF1+ GZMB+ CD27- EM CD8 T cell	SLC25A12	8.86725	-0.284083	0.262974	-1.08027	0.280023	0.999974
KLRF1+ GZMB+ CD27- EM CD8 T cell	SLC25A20	11.9196	-0.0867956	0.277819	-0.312417	0.754723	0.999974
KLRF1+ GZMB+ CD27- EM CD8 T cell	SLC25A24	23.7062	-0.0588517	0.215892	-0.272598	0.785163	0.999974
KLRF1+ GZMB+ CD27- EM CD8 T cell	SLC25A26	11.7086	0.171693	0.220491	0.778687	0.436164	0.999974
KLRF1+ GZMB+ CD27- EM CD8 T cell	SLC25A28	14.3919	0.229528	0.240266	0.955305	0.339423	0.999974
KLRF1+ GZMB+ CD27- EM CD8 T cell	SLC25A29	7.10602	0.23482	0.30155	0.778708	0.436152	0.999974
KLRF1+ GZMB+ CD27- EM CD8 T cell	SLC25A3	129.549	-0.0427439	0.165267	-0.258635	0.795917	0.999974
KLRF1+ GZMB+ CD27- EM CD8 T cell	SLC25A32	12.4317	-0.208685	0.231318	-0.902158	0.366973	0.999974
KLRF1+ GZMB+ CD27- EM CD8 T cell	SLC25A36	23.368	0.0773711	0.175781	0.440157	0.659823	0.999974
KLRF1+ GZMB+ CD27- EM CD8 T cell	SLC25A37	12.3979	-0.132676	0.226923	-0.584673	0.558768	0.999974
KLRF1+ GZMB+ CD27- EM CD8 T cell	SLC25A38	14.5213	0.16484	0.212329	0.776339	0.437549	0.999974
KLRF1+ GZMB+ CD27- EM CD8 T cell	SLC25A39	16.6079	0.0652911	0.21997	0.296819	0.766605	0.999974
KLRF1+ GZMB+ CD27- EM CD8 T cell	SLC25A4	12.2472	0.258656	0.228061	1.13415	0.25673	0.999974
KLRF1+ GZMB+ CD27- EM CD8 T cell	SLC25A42	13.3932	-0.128019	0.225192	-0.568487	0.569704	0.999974
KLRF1+ GZMB+ CD27- EM CD8 T cell	SLC25A45	26.8955	0.057477	0.174898	0.328632	0.742434	0.999974
KLRF1+ GZMB+ CD27- EM CD8 T cell	SLC25A46	10.1247	-0.204848	0.249792	-0.820076	0.412173	0.999974
KLRF1+ GZMB+ CD27- EM CD8 T cell	SLC25A5	83.4826	-0.033975	0.158234	-0.214713	0.829991	0.999974
KLRF1+ GZMB+ CD27- EM CD8 T cell	SLC25A53	8.78314	-0.0755277	0.276526	-0.273131	0.784753	0.999974
KLRF1+ GZMB+ CD27- EM CD8 T cell	SLC25A6	193.334	-0.0465956	0.142502	-0.326982	0.743682	0.999974
KLRF1+ GZMB+ CD27- EM CD8 T cell	SLC27A3	13.4592	0.0428477	0.224073	0.191222	0.848351	0.999974
KLRF1+ GZMB+ CD27- EM CD8 T cell	SLC27A5	7.03519	0.419126	0.314247	1.33375	0.182287	0.999974
KLRF1+ GZMB+ CD27- EM CD8 T cell	SLC2A1	9.92902	-0.223037	0.256891	-0.868217	0.385275	0.999974
KLRF1+ GZMB+ CD27- EM CD8 T cell	SLC2A3	25.4543	-0.00384463	0.229629	-0.0167428	0.986642	0.999974
KLRF1+ GZMB+ CD27- EM CD8 T cell	SLC2A4RG	31.6169	0.307195	0.178025	1.72557	0.084424	0.999974
KLRF1+ GZMB+ CD27- EM CD8 T cell	SLC30A5	10.5175	0.273679	0.246616	1.10973	0.267113	0.999974
KLRF1+ GZMB+ CD27- EM CD8 T cell	SLC30A6	7.20312	-0.293048	0.296754	-0.987513	0.323391	0.999974
KLRF1+ GZMB+ CD27- EM CD8 T cell	SLC30A7	17.2287	0.0747914	0.213233	0.35075	0.725776	0.999974
KLRF1+ GZMB+ CD27- EM CD8 T cell	SLC30A9	12.574	-0.390819	0.23223	-1.6829	0.0923952	0.999974
KLRF1+ GZMB+ CD27- EM CD8 T cell	SLC33A1	7.39286	0.387989	0.296888	1.30686	0.191262	0.999974
KLRF1+ GZMB+ CD27- EM CD8 T cell	SLC35A3	17.504	0.0500916	0.217858	0.229927	0.818148	0.999974
KLRF1+ GZMB+ CD27- EM CD8 T cell	SLC35A4	7.10905	-0.111332	0.274543	-0.405519	0.685096	0.999974
KLRF1+ GZMB+ CD27- EM CD8 T cell	SLC35B1	13.6595	0.333717	0.237222	1.40677	0.159496	0.999974
KLRF1+ GZMB+ CD27- EM CD8 T cell	SLC35C2	16.8298	0.204903	0.210598	0.972958	0.330574	0.999974
KLRF1+ GZMB+ CD27- EM CD8 T cell	SLC35D2	12.1028	0.14801	0.259223	0.570976	0.568016	0.999974
KLRF1+ GZMB+ CD27- EM CD8 T cell	SLC35E1	7.77	0.0941271	0.289068	0.325622	0.74471	0.999974
KLRF1+ GZMB+ CD27- EM CD8 T cell	SLC35E2B	10.4146	0.0136439	0.236638	0.0576573	0.954022	0.999974
KLRF1+ GZMB+ CD27- EM CD8 T cell	SLC35E3	13.8904	-0.202619	0.226309	-0.89532	0.370616	0.999974
KLRF1+ GZMB+ CD27- EM CD8 T cell	SLC36A4	9.69166	-0.499039	0.261942	-1.90515	0.0567607	0.999974
KLRF1+ GZMB+ CD27- EM CD8 T cell	SLC38A1	94.6055	0.0272522	0.154011	0.17695	0.859547	0.999974
KLRF1+ GZMB+ CD27- EM CD8 T cell	SLC38A10	13.8652	0.253769	0.216387	1.17276	0.240893	0.999974
KLRF1+ GZMB+ CD27- EM CD8 T cell	SLC38A2	54.0264	0.178605	0.169275	1.05512	0.291371	0.999974
KLRF1+ GZMB+ CD27- EM CD8 T cell	SLC39A1	6.66193	0.0982367	0.283233	0.34684	0.728711	0.999974
KLRF1+ GZMB+ CD27- EM CD8 T cell	SLC39A10	35.9609	0.0764192	0.168572	0.453332	0.65031	0.999974
KLRF1+ GZMB+ CD27- EM CD8 T cell	SLC39A3	12.1576	-0.122975	0.263014	-0.467561	0.640099	0.999974
KLRF1+ GZMB+ CD27- EM CD8 T cell	SLC39A6	10.7905	0.202081	0.268016	0.753986	0.450858	0.999974
KLRF1+ GZMB+ CD27- EM CD8 T cell	SLC39A7	13.2015	0.0745552	0.215236	0.346388	0.729051	0.999974
KLRF1+ GZMB+ CD27- EM CD8 T cell	SLC3A2	42.2275	-0.0811375	0.180426	-0.449701	0.652926	0.999974
KLRF1+ GZMB+ CD27- EM CD8 T cell	SLC41A1	6.22298	-0.0433121	0.31996	-0.135367	0.892321	0.999974
KLRF1+ GZMB+ CD27- EM CD8 T cell	SLC44A2	26.0389	0.137322	0.172267	0.797147	0.425366	0.999974
KLRF1+ GZMB+ CD27- EM CD8 T cell	SLC46A3	10.8535	0.191876	0.235218	0.815735	0.414652	0.999974
KLRF1+ GZMB+ CD27- EM CD8 T cell	SLC4A1AP	20.4805	-0.185708	0.18846	-0.985398	0.324429	0.999974
KLRF1+ GZMB+ CD27- EM CD8 T cell	SLC4A4	12.2513	-0.0309489	0.232908	-0.13288	0.894288	0.999974
KLRF1+ GZMB+ CD27- EM CD8 T cell	SLC4A7	54.0964	-0.0929483	0.177984	-0.522229	0.601511	0.999974
KLRF1+ GZMB+ CD27- EM CD8 T cell	SLC50A1	11.4381	0.218665	0.252356	0.866493	0.38622	0.999974
KLRF1+ GZMB+ CD27- EM CD8 T cell	SLC52A2	17.2688	-0.186262	0.247872	-0.751444	0.452385	0.999974
KLRF1+ GZMB+ CD27- EM CD8 T cell	SLC5A3	17.6808	-0.0423778	0.210759	-0.201072	0.840642	0.999974
KLRF1+ GZMB+ CD27- EM CD8 T cell	SLC6A6	8.17979	-0.154468	0.277726	-0.55619	0.578081	0.999974
KLRF1+ GZMB+ CD27- EM CD8 T cell	SLC7A6OS	15.9904	-0.249983	0.208289	-1.20017	0.230072	0.999974
KLRF1+ GZMB+ CD27- EM CD8 T cell	SLC9A3R1	133.282	-0.0833181	0.109932	-0.757907	0.448507	0.999974
KLRF1+ GZMB+ CD27- EM CD8 T cell	SLC9A9	14.2821	-0.0951147	0.238795	-0.398311	0.690401	0.999974
KLRF1+ GZMB+ CD27- EM CD8 T cell	SLCO3A1	23.8515	-0.169695	0.212369	-0.799056	0.424258	0.999974
KLRF1+ GZMB+ CD27- EM CD8 T cell	SLCO4C1	11.2027	-0.423406	0.247311	-1.71204	0.0868895	0.999974
KLRF1+ GZMB+ CD27- EM CD8 T cell	SLF1	19.4409	-0.39265	0.208469	-1.88349	0.0596338	0.999974
KLRF1+ GZMB+ CD27- EM CD8 T cell	SLF2	25.4907	-0.292521	0.207015	-1.41304	0.157643	0.999974
KLRF1+ GZMB+ CD27- EM CD8 T cell	SLFN11	10.3833	-0.282413	0.269454	-1.04809	0.294596	0.999974
KLRF1+ GZMB+ CD27- EM CD8 T cell	SLFN12	8.52284	-0.289844	0.258137	-1.12283	0.26151	0.999974
KLRF1+ GZMB+ CD27- EM CD8 T cell	SLFN12L	59.9813	0.095428	0.204214	0.467295	0.640289	0.999974
KLRF1+ GZMB+ CD27- EM CD8 T cell	SLFN13	20.2475	0.195955	0.215691	0.908497	0.363616	0.999974
KLRF1+ GZMB+ CD27- EM CD8 T cell	SLFN5	166.426	0.00702067	0.169847	0.0413353	0.967029	0.999974
KLRF1+ GZMB+ CD27- EM CD8 T cell	SLIRP	32.9872	-0.0145434	0.168194	-0.0864681	0.931094	0.999974
KLRF1+ GZMB+ CD27- EM CD8 T cell	SLK	38.2255	-0.111932	0.193402	-0.578752	0.562756	0.999974
KLRF1+ GZMB+ CD27- EM CD8 T cell	SLMAP	14.8416	-0.00756983	0.278413	-0.0271892	0.978309	0.999974
KLRF1+ GZMB+ CD27- EM CD8 T cell	SLTM	88.5825	-0.118104	0.148814	-0.793636	0.427407	0.999974
KLRF1+ GZMB+ CD27- EM CD8 T cell	SLU7	33.1937	0.0813229	0.155094	0.524344	0.600039	0.999974
KLRF1+ GZMB+ CD27- EM CD8 T cell	SMAD2	42.4117	-0.159805	0.160982	-0.992689	0.320861	0.999974
KLRF1+ GZMB+ CD27- EM CD8 T cell	SMAD3	13.1026	-0.0376198	0.241577	-0.155726	0.876249	0.999974
KLRF1+ GZMB+ CD27- EM CD8 T cell	SMAD4	18.8511	-0.052298	0.189794	-0.275552	0.782892	0.999974
KLRF1+ GZMB+ CD27- EM CD8 T cell	SMAD5	19.7488	0.0759656	0.261312	0.290709	0.771274	0.999974
KLRF1+ GZMB+ CD27- EM CD8 T cell	SMAD7	8.32659	0.0295368	0.293441	0.100657	0.919823	0.999974
KLRF1+ GZMB+ CD27- EM CD8 T cell	SMAGP	13.6314	-0.0425959	0.240919	-0.176806	0.859661	0.999974
KLRF1+ GZMB+ CD27- EM CD8 T cell	SMAP1	48.0196	0.131977	0.144489	0.913408	0.361028	0.999974
KLRF1+ GZMB+ CD27- EM CD8 T cell	SMAP2	88.6952	-0.0502583	0.12516	-0.401551	0.688014	0.999974
KLRF1+ GZMB+ CD27- EM CD8 T cell	SMARCA2	51.0764	0.0397145	0.172146	0.230703	0.817546	0.999974
KLRF1+ GZMB+ CD27- EM CD8 T cell	SMARCA4	16.4629	0.194899	0.244028	0.798677	0.424478	0.999974
KLRF1+ GZMB+ CD27- EM CD8 T cell	SMARCA5	78.6899	0.0352356	0.150055	0.234818	0.81435	0.999974
KLRF1+ GZMB+ CD27- EM CD8 T cell	SMARCAD1	20.6662	-0.0826499	0.208982	-0.395489	0.692482	0.999974
KLRF1+ GZMB+ CD27- EM CD8 T cell	SMARCB1	25.3959	0.209369	0.183836	1.13889	0.254749	0.999974
KLRF1+ GZMB+ CD27- EM CD8 T cell	SMARCC1	42.9971	0.168047	0.193999	0.866228	0.386365	0.999974
KLRF1+ GZMB+ CD27- EM CD8 T cell	SMARCC2	40.2239	-0.0714536	0.172779	-0.413555	0.6792	0.999974
KLRF1+ GZMB+ CD27- EM CD8 T cell	SMARCD1	30.2846	0.0276593	0.164643	0.167995	0.866587	0.999974
KLRF1+ GZMB+ CD27- EM CD8 T cell	SMARCD2	9.49033	-0.127974	0.243176	-0.526262	0.598706	0.999974
KLRF1+ GZMB+ CD27- EM CD8 T cell	SMARCE1	49.8133	-0.0467194	0.132855	-0.351658	0.725095	0.999974
KLRF1+ GZMB+ CD27- EM CD8 T cell	SMC1A	49.2511	-0.162355	0.171741	-0.945349	0.344481	0.999974
KLRF1+ GZMB+ CD27- EM CD8 T cell	SMC2	13.1459	0.0936716	0.207976	0.450395	0.652425	0.999974
KLRF1+ GZMB+ CD27- EM CD8 T cell	SMC3	51.791	0.0172268	0.157838	0.109142	0.91309	0.999974
KLRF1+ GZMB+ CD27- EM CD8 T cell	SMC4	15.1545	0.0741687	0.237322	0.312524	0.754642	0.999974
KLRF1+ GZMB+ CD27- EM CD8 T cell	SMC5	41.291	-0.0883789	0.170132	-0.519474	0.60343	0.999974
KLRF1+ GZMB+ CD27- EM CD8 T cell	SMC6	17.9442	-0.596526	0.207621	-2.87315	0.00406401	0.999974
KLRF1+ GZMB+ CD27- EM CD8 T cell	SMCHD1	122.75	0.121079	0.145924	0.829743	0.406684	0.999974
KLRF1+ GZMB+ CD27- EM CD8 T cell	SMCR8	6.67847	-0.19315	0.336043	-0.574779	0.565441	0.999974
KLRF1+ GZMB+ CD27- EM CD8 T cell	SMDT1	98.8905	0.0661621	0.184905	0.357817	0.72048	0.999974
KLRF1+ GZMB+ CD27- EM CD8 T cell	SMG1	61.4931	0.14735	0.227388	0.648012	0.516977	0.999974
KLRF1+ GZMB+ CD27- EM CD8 T cell	SMG6	23.174	-0.142144	0.200978	-0.707262	0.479403	0.999974
KLRF1+ GZMB+ CD27- EM CD8 T cell	SMG7	15.7936	-0.126833	0.219885	-0.576816	0.564064	0.999974
KLRF1+ GZMB+ CD27- EM CD8 T cell	SMIM10L1	35.1202	-0.101961	0.172095	-0.592467	0.553538	0.999974
KLRF1+ GZMB+ CD27- EM CD8 T cell	SMIM12	26.9397	-0.0250852	0.203282	-0.123401	0.90179	0.999974
KLRF1+ GZMB+ CD27- EM CD8 T cell	SMIM14	20.0927	0.152966	0.204293	0.748759	0.454003	0.999974
KLRF1+ GZMB+ CD27- EM CD8 T cell	SMIM15	25.3718	0.0937065	0.181451	0.516428	0.605556	0.999974
KLRF1+ GZMB+ CD27- EM CD8 T cell	SMIM19	30.7595	-0.17102	0.20058	-0.852628	0.393866	0.999974
KLRF1+ GZMB+ CD27- EM CD8 T cell	SMIM20	14.3865	0.133007	0.256847	0.517845	0.604567	0.999974
KLRF1+ GZMB+ CD27- EM CD8 T cell	SMIM26	48.5556	0.0611947	0.1746	0.350484	0.725975	0.999974
KLRF1+ GZMB+ CD27- EM CD8 T cell	SMIM27	31.0183	-0.072622	0.171288	-0.423975	0.671584	0.999974
KLRF1+ GZMB+ CD27- EM CD8 T cell	SMIM29	20.3572	0.177208	0.181035	0.97886	0.327649	0.999974
KLRF1+ GZMB+ CD27- EM CD8 T cell	SMIM30	15.1833	-0.0881371	0.23929	-0.368327	0.712629	0.999974
KLRF1+ GZMB+ CD27- EM CD8 T cell	SMIM37	38.6249	0.0295154	0.176464	0.16726	0.867165	0.999974
KLRF1+ GZMB+ CD27- EM CD8 T cell	SMIM4	12.4913	-0.0684533	0.228895	-0.299059	0.764895	0.999974
KLRF1+ GZMB+ CD27- EM CD8 T cell	SMIM7	29.8322	0.142801	0.179516	0.795479	0.426335	0.999974
KLRF1+ GZMB+ CD27- EM CD8 T cell	SMIM8	10.1508	0.0479745	0.247737	0.193651	0.846449	0.999974
KLRF1+ GZMB+ CD27- EM CD8 T cell	SMNDC1	33.4519	-0.0444513	0.154956	-0.286865	0.774216	0.999974
KLRF1+ GZMB+ CD27- EM CD8 T cell	SMS	37.392	0.109536	0.179283	0.610966	0.541222	0.999974
KLRF1+ GZMB+ CD27- EM CD8 T cell	SMU1	40.1711	-0.0423149	0.150965	-0.280295	0.779251	0.999974
KLRF1+ GZMB+ CD27- EM CD8 T cell	SMUG1	6.57164	-0.339683	0.325976	-1.04205	0.29739	0.999974
KLRF1+ GZMB+ CD27- EM CD8 T cell	SMURF2	19.0386	0.0374503	0.207749	0.180267	0.856943	0.999974
KLRF1+ GZMB+ CD27- EM CD8 T cell	SMYD2	10.5629	0.0260087	0.244317	0.106455	0.915222	0.999974
KLRF1+ GZMB+ CD27- EM CD8 T cell	SMYD3	13.3621	0.117352	0.220087	0.533208	0.59389	0.999974
KLRF1+ GZMB+ CD27- EM CD8 T cell	SMYD4	10.3383	0.194601	0.269383	0.722395	0.470052	0.999974
KLRF1+ GZMB+ CD27- EM CD8 T cell	SNAP23	34.6239	-0.00346041	0.167287	-0.0206854	0.983497	0.999974
KLRF1+ GZMB+ CD27- EM CD8 T cell	SNAP29	18.519	0.113362	0.195458	0.57998	0.561928	0.999974
KLRF1+ GZMB+ CD27- EM CD8 T cell	SNAP47	11.8595	0.194072	0.245026	0.792045	0.428335	0.999974
KLRF1+ GZMB+ CD27- EM CD8 T cell	SNAPC2	7.56034	0.0777509	0.286263	0.271607	0.785924	0.999974
KLRF1+ GZMB+ CD27- EM CD8 T cell	SNAPC3	12.546	-0.0127556	0.249081	-0.0512107	0.959158	0.999974
KLRF1+ GZMB+ CD27- EM CD8 T cell	SNAPC5	20.3333	-0.0119828	0.199253	-0.0601386	0.952045	0.999974
KLRF1+ GZMB+ CD27- EM CD8 T cell	SNAPIN	16.275	0.0141256	0.22823	0.061892	0.950649	0.999974
KLRF1+ GZMB+ CD27- EM CD8 T cell	SND1	21.7636	-0.19753	0.178462	-1.10685	0.268361	0.999974
KLRF1+ GZMB+ CD27- EM CD8 T cell	SNF8	38.2756	0.0881405	0.176634	0.499001	0.617778	0.999974
KLRF1+ GZMB+ CD27- EM CD8 T cell	SNHG12	17.4485	-0.0530494	0.196335	-0.270198	0.787008	0.999974
KLRF1+ GZMB+ CD27- EM CD8 T cell	SNHG15	23.6183	0.131822	0.177337	0.743342	0.457275	0.999974
KLRF1+ GZMB+ CD27- EM CD8 T cell	SNHG25	17.8828	0.305192	0.267566	1.14062	0.254027	0.999974
KLRF1+ GZMB+ CD27- EM CD8 T cell	SNHG7	27.4488	0.150933	0.190721	0.791384	0.42872	0.999974
KLRF1+ GZMB+ CD27- EM CD8 T cell	SNHG8	58.9545	0.111172	0.157663	0.705124	0.480733	0.999974
KLRF1+ GZMB+ CD27- EM CD8 T cell	SNHG9	25.8913	0.0571112	0.214096	0.266756	0.789657	0.999974
KLRF1+ GZMB+ CD27- EM CD8 T cell	SNIP1	15.1358	0.057432	0.218867	0.262406	0.793009	0.999974
KLRF1+ GZMB+ CD27- EM CD8 T cell	SNRK	39.3203	-0.0417786	0.16183	-0.258163	0.796281	0.999974
KLRF1+ GZMB+ CD27- EM CD8 T cell	SNRNP200	56.4063	0.0122193	0.189612	0.0644438	0.948617	0.999974
KLRF1+ GZMB+ CD27- EM CD8 T cell	SNRNP25	7.6268	-0.386009	0.331205	-1.16547	0.243829	0.999974
KLRF1+ GZMB+ CD27- EM CD8 T cell	SNRNP27	31.3218	-0.0231103	0.1702	-0.135783	0.891993	0.999974
KLRF1+ GZMB+ CD27- EM CD8 T cell	SNRNP35	17.3725	-0.0985882	0.187069	-0.527015	0.598183	0.999974
KLRF1+ GZMB+ CD27- EM CD8 T cell	SNRNP40	26.9473	0.0150713	0.211384	0.071298	0.943161	0.999974
KLRF1+ GZMB+ CD27- EM CD8 T cell	SNRNP48	14.4243	-0.0544651	0.222543	-0.244739	0.806658	0.999974
KLRF1+ GZMB+ CD27- EM CD8 T cell	SNRNP70	47.6565	-0.179409	0.149412	-1.20077	0.229841	0.999974
KLRF1+ GZMB+ CD27- EM CD8 T cell	SNRPA	20.393	-0.0383277	0.193944	-0.197623	0.84334	0.999974
KLRF1+ GZMB+ CD27- EM CD8 T cell	SNRPA1	40.8919	0.136713	0.170305	0.802753	0.422118	0.999974
KLRF1+ GZMB+ CD27- EM CD8 T cell	SNRPB	104.464	0.0728268	0.123768	0.588414	0.556254	0.999974
KLRF1+ GZMB+ CD27- EM CD8 T cell	SNRPB2	70.7158	0.199041	0.135405	1.46997	0.141571	0.999974
KLRF1+ GZMB+ CD27- EM CD8 T cell	SNRPC	41.9067	0.0332995	0.17786	0.187223	0.851486	0.999974
KLRF1+ GZMB+ CD27- EM CD8 T cell	SNRPD1	54.3268	0.0192641	0.15179	0.126913	0.899009	0.999974
KLRF1+ GZMB+ CD27- EM CD8 T cell	SNRPD2	170.753	-0.0326351	0.135197	-0.24139	0.809253	0.999974
KLRF1+ GZMB+ CD27- EM CD8 T cell	SNRPD3	93.7196	-0.0130087	0.122177	-0.106474	0.915206	0.999974
KLRF1+ GZMB+ CD27- EM CD8 T cell	SNRPE	53.119	0.066396	0.152851	0.434385	0.664009	0.999974
KLRF1+ GZMB+ CD27- EM CD8 T cell	SNRPF	75.5806	0.102766	0.134591	0.763545	0.445139	0.999974
KLRF1+ GZMB+ CD27- EM CD8 T cell	SNRPG	86.5623	-0.00341515	0.130217	-0.0262266	0.979077	0.999974
KLRF1+ GZMB+ CD27- EM CD8 T cell	SNRPN	46.6099	0.00526477	0.168186	0.0313033	0.975028	0.999974
KLRF1+ GZMB+ CD27- EM CD8 T cell	SNTB1	8.35124	-0.340777	0.252253	-1.35093	0.176717	0.999974
KLRF1+ GZMB+ CD27- EM CD8 T cell	SNTB2	17.286	0.140045	0.189011	0.740939	0.45873	0.999974
KLRF1+ GZMB+ CD27- EM CD8 T cell	SNU13	93.0408	0.00862825	0.15344	0.0562323	0.955157	0.999974
KLRF1+ GZMB+ CD27- EM CD8 T cell	SNUPN	14.5602	-0.262343	0.202904	-1.29294	0.196031	0.999974
KLRF1+ GZMB+ CD27- EM CD8 T cell	SNW1	56.3347	-0.0469265	0.127257	-0.368754	0.712311	0.999974
KLRF1+ GZMB+ CD27- EM CD8 T cell	SNX1	31.7214	-0.0976698	0.180772	-0.540293	0.588995	0.999974
KLRF1+ GZMB+ CD27- EM CD8 T cell	SNX10	12.8545	-0.303761	0.216853	-1.40077	0.161284	0.999974
KLRF1+ GZMB+ CD27- EM CD8 T cell	SNX11	7.78778	0.350713	0.270953	1.29437	0.195539	0.999974
KLRF1+ GZMB+ CD27- EM CD8 T cell	SNX13	13.2028	0.0519069	0.241589	0.214856	0.82988	0.999974
KLRF1+ GZMB+ CD27- EM CD8 T cell	SNX14	19.0497	0.13822	0.193364	0.714818	0.474721	0.999974
KLRF1+ GZMB+ CD27- EM CD8 T cell	SNX17	41.8266	0.0423507	0.144337	0.293414	0.769205	0.999974
KLRF1+ GZMB+ CD27- EM CD8 T cell	SNX18	13.0198	-0.148971	0.241227	-0.617556	0.536868	0.999974
KLRF1+ GZMB+ CD27- EM CD8 T cell	SNX2	30.2135	-0.0629855	0.165333	-0.380962	0.703231	0.999974
KLRF1+ GZMB+ CD27- EM CD8 T cell	SNX20	14.6257	0.306138	0.208361	1.46927	0.141761	0.999974
KLRF1+ GZMB+ CD27- EM CD8 T cell	SNX27	12.0192	-0.222341	0.239876	-0.926899	0.353979	0.999974
KLRF1+ GZMB+ CD27- EM CD8 T cell	SNX29	8.06754	-0.0718891	0.285633	-0.251684	0.801285	0.999974
KLRF1+ GZMB+ CD27- EM CD8 T cell	SNX3	72.3499	-0.032425	0.147436	-0.219925	0.825929	0.999974
KLRF1+ GZMB+ CD27- EM CD8 T cell	SNX4	15.0589	0.164914	0.210224	0.784468	0.432765	0.999974
KLRF1+ GZMB+ CD27- EM CD8 T cell	SNX5	35.123	0.0589642	0.157662	0.373991	0.708411	0.999974
KLRF1+ GZMB+ CD27- EM CD8 T cell	SNX6	109.127	-0.0963493	0.119441	-0.806672	0.419856	0.999974
KLRF1+ GZMB+ CD27- EM CD8 T cell	SOAT1	17.1807	0.183155	0.211294	0.866826	0.386038	0.999974
KLRF1+ GZMB+ CD27- EM CD8 T cell	SOCS1	7.76247	0.169371	0.326601	0.518586	0.604049	0.999974
KLRF1+ GZMB+ CD27- EM CD8 T cell	SOCS2	8.53179	-0.0216581	0.265825	-0.0814749	0.935064	0.999974
KLRF1+ GZMB+ CD27- EM CD8 T cell	SOCS4	13.7435	-0.0114062	0.240531	-0.0474211	0.962178	0.999974
KLRF1+ GZMB+ CD27- EM CD8 T cell	SOD1	146.725	-0.0345817	0.139208	-0.248418	0.803811	0.999974
KLRF1+ GZMB+ CD27- EM CD8 T cell	SOD2	17.1528	0.00840926	0.221815	0.0379112	0.969758	0.999974
KLRF1+ GZMB+ CD27- EM CD8 T cell	SON	254.322	-0.00820434	0.132752	-0.0618021	0.95072	0.999974
KLRF1+ GZMB+ CD27- EM CD8 T cell	SORL1	57.4043	0.191273	0.210549	0.90845	0.36364	0.999974
KLRF1+ GZMB+ CD27- EM CD8 T cell	SOS1	26.423	0.0792188	0.196062	0.404049	0.686177	0.999974
KLRF1+ GZMB+ CD27- EM CD8 T cell	SOS2	29.6358	0.0178351	0.191516	0.0931258	0.925804	0.999974
KLRF1+ GZMB+ CD27- EM CD8 T cell	SP1	13.5487	-0.157275	0.250948	-0.626723	0.530841	0.999974
KLRF1+ GZMB+ CD27- EM CD8 T cell	SP100	126.378	-0.0608146	0.132942	-0.457452	0.647346	0.999974
KLRF1+ GZMB+ CD27- EM CD8 T cell	SP110	66.714	-0.0990136	0.128391	-0.771189	0.440595	0.999974
KLRF1+ GZMB+ CD27- EM CD8 T cell	SP140	30.7463	-0.0801866	0.156226	-0.513274	0.60776	0.999974
KLRF1+ GZMB+ CD27- EM CD8 T cell	SP140L	35.8245	-0.0257454	0.153428	-0.167801	0.86674	0.999974
KLRF1+ GZMB+ CD27- EM CD8 T cell	SP2	8.54888	-0.0435408	0.277402	-0.156959	0.875277	0.999974
KLRF1+ GZMB+ CD27- EM CD8 T cell	SP3	36.434	-0.0845201	0.154977	-0.545371	0.585499	0.999974
KLRF1+ GZMB+ CD27- EM CD8 T cell	SP4	29.4143	-0.336724	0.197235	-1.70722	0.087782	0.999974
KLRF1+ GZMB+ CD27- EM CD8 T cell	SPAG16	7.83614	0.293691	0.295149	0.995063	0.319706	0.999974
KLRF1+ GZMB+ CD27- EM CD8 T cell	SPAG7	42.8963	0.140957	0.182787	0.771152	0.440617	0.999974
KLRF1+ GZMB+ CD27- EM CD8 T cell	SPAG9	39.1064	0.152149	0.20191	0.753549	0.45112	0.999974
KLRF1+ GZMB+ CD27- EM CD8 T cell	SPAST	18.9769	-0.0709714	0.232486	-0.305272	0.760159	0.999974
KLRF1+ GZMB+ CD27- EM CD8 T cell	SPATA13	34.2733	-0.00858637	0.187197	-0.0458682	0.963415	0.999974
KLRF1+ GZMB+ CD27- EM CD8 T cell	SPATA5	10.2927	-0.00574231	0.276514	-0.0207668	0.983432	0.999974
KLRF1+ GZMB+ CD27- EM CD8 T cell	SPATS2L	8.30056	0.226097	0.281997	0.801771	0.422686	0.999974
KLRF1+ GZMB+ CD27- EM CD8 T cell	SPCS1	137.173	-0.0950843	0.188294	-0.504977	0.613575	0.999974
KLRF1+ GZMB+ CD27- EM CD8 T cell	SPCS2	137.383	-0.0297712	0.123971	-0.240146	0.810217	0.999974
KLRF1+ GZMB+ CD27- EM CD8 T cell	SPCS3	117.45	-0.0270371	0.117393	-0.230312	0.81785	0.999974
KLRF1+ GZMB+ CD27- EM CD8 T cell	SPECC1	17.939	-0.0872113	0.2119	-0.411568	0.680656	0.999974
KLRF1+ GZMB+ CD27- EM CD8 T cell	SPECC1L	6.84888	-0.220267	0.315773	-0.697549	0.485459	0.999974
KLRF1+ GZMB+ CD27- EM CD8 T cell	SPEF2	8.59681	0.099427	0.270642	0.367374	0.71334	0.999974
KLRF1+ GZMB+ CD27- EM CD8 T cell	SPEN	35.3695	-0.175829	0.220279	-0.798211	0.424748	0.999974
KLRF1+ GZMB+ CD27- EM CD8 T cell	SPG11	26.3669	0.104732	0.241919	0.43292	0.665073	0.999974
KLRF1+ GZMB+ CD27- EM CD8 T cell	SPG21	11.9256	0.255892	0.229121	1.11684	0.264063	0.999974
KLRF1+ GZMB+ CD27- EM CD8 T cell	SPG7	31.446	-0.121988	0.164891	-0.739811	0.459415	0.999974
KLRF1+ GZMB+ CD27- EM CD8 T cell	SPIDR	12.3416	0.107428	0.238621	0.450203	0.652564	0.999974
KLRF1+ GZMB+ CD27- EM CD8 T cell	SPIN1	7.79941	-0.444138	0.300939	-1.47584	0.139986	0.999974
KLRF1+ GZMB+ CD27- EM CD8 T cell	SPIN2B	8.41104	0.244753	0.286413	0.854545	0.392803	0.999974
KLRF1+ GZMB+ CD27- EM CD8 T cell	SPN	108.126	-0.0738113	0.127091	-0.580774	0.561392	0.999974
KLRF1+ GZMB+ CD27- EM CD8 T cell	SPNS1	7.69846	0.256119	0.267646	0.956932	0.338601	0.999974
KLRF1+ GZMB+ CD27- EM CD8 T cell	SPNS3	11.1708	0.00548866	0.273708	0.020053	0.984001	0.999974
KLRF1+ GZMB+ CD27- EM CD8 T cell	SPOCK2	60.9044	0.111666	0.131201	0.851111	0.394707	0.999974
KLRF1+ GZMB+ CD27- EM CD8 T cell	SPON2	64.474	-0.0545014	0.142088	-0.383575	0.701293	0.999974
KLRF1+ GZMB+ CD27- EM CD8 T cell	SPOP	25.5806	-0.0752609	0.182159	-0.413161	0.679488	0.999974
KLRF1+ GZMB+ CD27- EM CD8 T cell	SPOPL	7.502	-0.187856	0.346598	-0.541999	0.587819	0.999974
KLRF1+ GZMB+ CD27- EM CD8 T cell	SPOUT1	11.6278	0.107338	0.227266	0.472302	0.636711	0.999974
KLRF1+ GZMB+ CD27- EM CD8 T cell	SPPL2A	43.3133	0.0400699	0.146143	0.274183	0.783944	0.999974
KLRF1+ GZMB+ CD27- EM CD8 T cell	SPPL2B	6.04383	0.201732	0.319318	0.631759	0.527545	0.999974
KLRF1+ GZMB+ CD27- EM CD8 T cell	SPPL3	11.8241	-0.0518418	0.218114	-0.237682	0.812128	0.999974
KLRF1+ GZMB+ CD27- EM CD8 T cell	SPRTN	11.478	-0.0711394	0.245562	-0.289701	0.772045	0.999974
KLRF1+ GZMB+ CD27- EM CD8 T cell	SPRYD3	10.7183	-0.042805	0.232189	-0.184354	0.853736	0.999974
KLRF1+ GZMB+ CD27- EM CD8 T cell	SPRYD7	11.9459	-0.0792113	0.221016	-0.358396	0.720047	0.999974
KLRF1+ GZMB+ CD27- EM CD8 T cell	SPSB2	7.18867	0.211154	0.30759	0.686479	0.492411	0.999974
KLRF1+ GZMB+ CD27- EM CD8 T cell	SPSB3	41.2842	-0.0141091	0.162113	-0.0870325	0.930646	0.999974
KLRF1+ GZMB+ CD27- EM CD8 T cell	SPTAN1	66.5758	0.0189979	0.195934	0.0969605	0.922758	0.999974
KLRF1+ GZMB+ CD27- EM CD8 T cell	SPTBN1	27.9265	-0.0050894	0.214497	-0.0237271	0.98107	0.999974
KLRF1+ GZMB+ CD27- EM CD8 T cell	SPTLC1	14.6209	0.100475	0.202968	0.495029	0.62058	0.999974
KLRF1+ GZMB+ CD27- EM CD8 T cell	SPTLC2	20.5366	-0.0396843	0.213443	-0.185924	0.852504	0.999974
KLRF1+ GZMB+ CD27- EM CD8 T cell	SPTSSA	10.8556	0.00442805	0.234622	0.0188731	0.984942	0.999974
KLRF1+ GZMB+ CD27- EM CD8 T cell	SPTY2D1	24.9448	-0.192311	0.187026	-1.02826	0.30383	0.999974
KLRF1+ GZMB+ CD27- EM CD8 T cell	SQLE	8.68684	0.596418	0.289519	2.06003	0.0393957	0.999974
KLRF1+ GZMB+ CD27- EM CD8 T cell	SQOR	14.3951	0.0923935	0.252403	0.366055	0.714324	0.999974
KLRF1+ GZMB+ CD27- EM CD8 T cell	SQSTM1	86.2728	-0.0286915	0.114084	-0.251495	0.801432	0.999974
KLRF1+ GZMB+ CD27- EM CD8 T cell	SRA1	23.2904	0.203906	0.206027	0.989706	0.322318	0.999974
KLRF1+ GZMB+ CD27- EM CD8 T cell	SRBD1	14.5722	0.039376	0.212646	0.185172	0.853095	0.999974
KLRF1+ GZMB+ CD27- EM CD8 T cell	SREBF2	8.15214	0.0525833	0.289065	0.181909	0.855654	0.999974
KLRF1+ GZMB+ CD27- EM CD8 T cell	SREK1	33.6519	0.0465433	0.184364	0.252454	0.80069	0.999974
KLRF1+ GZMB+ CD27- EM CD8 T cell	SREK1IP1	42.1525	-0.0327698	0.14616	-0.224204	0.822598	0.999974
KLRF1+ GZMB+ CD27- EM CD8 T cell	SRFBP1	20.3119	0.0252537	0.202176	0.124909	0.900595	0.999974
KLRF1+ GZMB+ CD27- EM CD8 T cell	SRGN	341.403	-0.0542648	0.140196	-0.387064	0.698709	0.999974
KLRF1+ GZMB+ CD27- EM CD8 T cell	SRI	75.9929	0.0505577	0.180029	0.280831	0.77884	0.999974
KLRF1+ GZMB+ CD27- EM CD8 T cell	SRM	32.7138	0.0657194	0.204299	0.321682	0.747694	0.999974
KLRF1+ GZMB+ CD27- EM CD8 T cell	SRP14	416.109	0.0399585	0.113573	0.351832	0.724965	0.999974
KLRF1+ GZMB+ CD27- EM CD8 T cell	SRP19	59.5634	-0.123376	0.13535	-0.911532	0.362015	0.999974
KLRF1+ GZMB+ CD27- EM CD8 T cell	SRP54	38.1423	-0.111947	0.154533	-0.724423	0.468806	0.999974
KLRF1+ GZMB+ CD27- EM CD8 T cell	SRP68	17.8607	-0.169568	0.200816	-0.844395	0.398449	0.999974
KLRF1+ GZMB+ CD27- EM CD8 T cell	SRP72	54.5076	-0.149544	0.145278	-1.02936	0.303309	0.999974
KLRF1+ GZMB+ CD27- EM CD8 T cell	SRP9	95.1101	0.0554451	0.127545	0.434711	0.663772	0.999974
KLRF1+ GZMB+ CD27- EM CD8 T cell	SRPK1	32.0361	0.021676	0.158769	0.136525	0.891406	0.999974
KLRF1+ GZMB+ CD27- EM CD8 T cell	SRPK2	62.2249	-0.031893	0.127845	-0.249466	0.803	0.999974
KLRF1+ GZMB+ CD27- EM CD8 T cell	SRPRA	67.3924	-0.0736216	0.134831	-0.546028	0.585047	0.999974
KLRF1+ GZMB+ CD27- EM CD8 T cell	SRPRB	15.7405	-0.0119275	0.205466	-0.0580508	0.953708	0.999974
KLRF1+ GZMB+ CD27- EM CD8 T cell	SRRD	9.52882	0.105044	0.258059	0.407055	0.683968	0.999974
KLRF1+ GZMB+ CD27- EM CD8 T cell	SRRM1	191.383	-0.0656217	0.0914489	-0.717578	0.473017	0.999974
KLRF1+ GZMB+ CD27- EM CD8 T cell	SRRM2	252.244	0.0302993	0.140668	0.215395	0.829459	0.999974
KLRF1+ GZMB+ CD27- EM CD8 T cell	SRRT	25.4057	0.206051	0.166786	1.23543	0.216672	0.999974
KLRF1+ GZMB+ CD27- EM CD8 T cell	SRSF1	35.4089	-0.00634627	0.155175	-0.0408975	0.967378	0.999974
KLRF1+ GZMB+ CD27- EM CD8 T cell	SRSF10	67.8273	-0.0579921	0.127602	-0.454476	0.649486	0.999974
KLRF1+ GZMB+ CD27- EM CD8 T cell	SRSF11	105.761	-0.074744	0.122876	-0.608286	0.542998	0.999974
KLRF1+ GZMB+ CD27- EM CD8 T cell	SRSF2	65.7997	0.153271	0.123767	1.23838	0.215574	0.999974
KLRF1+ GZMB+ CD27- EM CD8 T cell	SRSF3	147.259	-0.0678598	0.101009	-0.671818	0.5017	0.999974
KLRF1+ GZMB+ CD27- EM CD8 T cell	SRSF4	70.4577	0.0725295	0.122232	0.593378	0.552929	0.999974
KLRF1+ GZMB+ CD27- EM CD8 T cell	SRSF5	304.155	-0.0293866	0.0960652	-0.305903	0.759678	0.999974
KLRF1+ GZMB+ CD27- EM CD8 T cell	SRSF6	33.6335	0.0611352	0.156112	0.391612	0.695345	0.999974
KLRF1+ GZMB+ CD27- EM CD8 T cell	SRSF7	174.083	-0.0611989	0.126969	-0.481998	0.629807	0.999974
KLRF1+ GZMB+ CD27- EM CD8 T cell	SRSF8	34.1844	0.181299	0.154654	1.17229	0.241081	0.999974
KLRF1+ GZMB+ CD27- EM CD8 T cell	SRSF9	126.009	0.02021	0.13092	0.15437	0.877318	0.999974
KLRF1+ GZMB+ CD27- EM CD8 T cell	SS18	19.8154	0.26138	0.177634	1.47145	0.141169	0.999974
KLRF1+ GZMB+ CD27- EM CD8 T cell	SS18L2	46.8648	0.110356	0.171806	0.642327	0.520661	0.999974
KLRF1+ GZMB+ CD27- EM CD8 T cell	SSB	88.422	-0.0408013	0.134796	-0.302689	0.762127	0.999974
KLRF1+ GZMB+ CD27- EM CD8 T cell	SSBP1	102.724	-0.0386523	0.129994	-0.297338	0.766208	0.999974
KLRF1+ GZMB+ CD27- EM CD8 T cell	SSBP3	48.7856	-0.0428261	0.136245	-0.314331	0.753269	0.999974
KLRF1+ GZMB+ CD27- EM CD8 T cell	SSBP4	64.8105	0.142059	0.194257	0.73129	0.464602	0.999974
KLRF1+ GZMB+ CD27- EM CD8 T cell	SSFA2	6.44309	0.116119	0.35125	0.330589	0.740955	0.999974
KLRF1+ GZMB+ CD27- EM CD8 T cell	SSH1	10.7171	0.0270108	0.290419	0.0930063	0.925899	0.999974
KLRF1+ GZMB+ CD27- EM CD8 T cell	SSH2	34.4701	-0.120701	0.171487	-0.703851	0.481525	0.999974
KLRF1+ GZMB+ CD27- EM CD8 T cell	SSNA1	61.2241	0.243303	0.15215	1.5991	0.109799	0.999974
KLRF1+ GZMB+ CD27- EM CD8 T cell	SSR1	40.3862	0.0219386	0.158231	0.138649	0.889728	0.999974
KLRF1+ GZMB+ CD27- EM CD8 T cell	SSR2	161.323	0.0577586	0.15485	0.372996	0.709151	0.999974
KLRF1+ GZMB+ CD27- EM CD8 T cell	SSR3	56.1458	-0.0656789	0.138556	-0.474024	0.635483	0.999974
KLRF1+ GZMB+ CD27- EM CD8 T cell	SSR4	207.657	0.0347623	0.149155	0.233062	0.815713	0.999974
KLRF1+ GZMB+ CD27- EM CD8 T cell	SSRP1	18.2139	-0.0972171	0.193628	-0.502083	0.615609	0.999974
KLRF1+ GZMB+ CD27- EM CD8 T cell	SSSCA1	23.5997	0.0892418	0.197396	0.452096	0.6512	0.999974
KLRF1+ GZMB+ CD27- EM CD8 T cell	SSU72	70.9803	-0.0178685	0.138305	-0.129196	0.897202	0.999974
KLRF1+ GZMB+ CD27- EM CD8 T cell	SSX2IP	9.30397	-0.640599	0.293283	-2.18423	0.0289453	0.999974
KLRF1+ GZMB+ CD27- EM CD8 T cell	ST13	90.9433	-0.0329155	0.119329	-0.275837	0.782673	0.999974
KLRF1+ GZMB+ CD27- EM CD8 T cell	ST3GAL1	23.4828	-0.0442123	0.186005	-0.237694	0.812118	0.999974
KLRF1+ GZMB+ CD27- EM CD8 T cell	ST3GAL2	9.81898	-0.0471005	0.26292	-0.179144	0.857825	0.999974
KLRF1+ GZMB+ CD27- EM CD8 T cell	ST3GAL5	21.3576	-0.265298	0.184712	-1.43628	0.150924	0.999974
KLRF1+ GZMB+ CD27- EM CD8 T cell	ST6GAL1	33.1596	-0.0562607	0.193372	-0.290946	0.771092	0.999974
KLRF1+ GZMB+ CD27- EM CD8 T cell	ST8SIA4	35.7803	-0.223212	0.173009	-1.29018	0.19699	0.999974
KLRF1+ GZMB+ CD27- EM CD8 T cell	STAG1	26.333	-0.0508367	0.1919	-0.264912	0.791077	0.999974
KLRF1+ GZMB+ CD27- EM CD8 T cell	STAG2	75.4336	0.0987278	0.154042	0.640915	0.521578	0.999974
KLRF1+ GZMB+ CD27- EM CD8 T cell	STAM	9.97954	-0.11842	0.245738	-0.481894	0.629881	0.999974
KLRF1+ GZMB+ CD27- EM CD8 T cell	STAM2	12.8309	-0.148197	0.217155	-0.682448	0.494956	0.999974
KLRF1+ GZMB+ CD27- EM CD8 T cell	STAMBP	15.0282	0.22498	0.20942	1.0743	0.282689	0.999974
KLRF1+ GZMB+ CD27- EM CD8 T cell	STAMBPL1	10.906	0.1695	0.244993	0.691856	0.489028	0.999974
KLRF1+ GZMB+ CD27- EM CD8 T cell	STARD3	11.5929	-0.0619436	0.250795	-0.246989	0.804917	0.999974
KLRF1+ GZMB+ CD27- EM CD8 T cell	STARD3NL	31.3098	-0.0677057	0.176214	-0.384224	0.700813	0.999974
KLRF1+ GZMB+ CD27- EM CD8 T cell	STARD4	8.41894	0.320849	0.264613	1.21252	0.225313	0.999974
KLRF1+ GZMB+ CD27- EM CD8 T cell	STARD7	29.1702	-0.104851	0.172636	-0.607353	0.543617	0.999974
KLRF1+ GZMB+ CD27- EM CD8 T cell	STAT1	49.0952	0.145642	0.14273	1.02041	0.307536	0.999974
KLRF1+ GZMB+ CD27- EM CD8 T cell	STAT2	19.699	-0.173551	0.196824	-0.881758	0.377907	0.999974
KLRF1+ GZMB+ CD27- EM CD8 T cell	STAT3	71.9457	-0.0319891	0.151636	-0.21096	0.832919	0.999974
KLRF1+ GZMB+ CD27- EM CD8 T cell	STAT4	62.9118	-0.0318415	0.141828	-0.224507	0.822363	0.999974
KLRF1+ GZMB+ CD27- EM CD8 T cell	STAT5A	11.7198	0.265576	0.254307	1.04431	0.29634	0.999974
KLRF1+ GZMB+ CD27- EM CD8 T cell	STAT5B	26.1216	0.0975782	0.201251	0.484858	0.627777	0.999974
KLRF1+ GZMB+ CD27- EM CD8 T cell	STAT6	25.1357	0.00441691	0.193348	0.0228443	0.981774	0.999974
KLRF1+ GZMB+ CD27- EM CD8 T cell	STAU1	32.4696	-0.0527854	0.152273	-0.346651	0.728854	0.999974
KLRF1+ GZMB+ CD27- EM CD8 T cell	STAU2	16.4037	0.0196568	0.217798	0.0902523	0.928087	0.999974
KLRF1+ GZMB+ CD27- EM CD8 T cell	STIM1	20.8453	0.00396831	0.228157	0.0173929	0.986123	0.999974
KLRF1+ GZMB+ CD27- EM CD8 T cell	STIM2	43.656	0.0578262	0.142055	0.40707	0.683956	0.999974
KLRF1+ GZMB+ CD27- EM CD8 T cell	STIP1	27.6093	-0.0119615	0.191347	-0.0625119	0.950155	0.999974
KLRF1+ GZMB+ CD27- EM CD8 T cell	STK10	85.6111	0.11688	0.173576	0.673362	0.500717	0.999974
KLRF1+ GZMB+ CD27- EM CD8 T cell	STK11	15.7261	0.168758	0.214446	0.786948	0.431312	0.999974
KLRF1+ GZMB+ CD27- EM CD8 T cell	STK16	14.5625	0.292805	0.246985	1.18551	0.235814	0.999974
KLRF1+ GZMB+ CD27- EM CD8 T cell	STK17A	223.336	-0.0876088	0.107684	-0.813572	0.41589	0.999974
KLRF1+ GZMB+ CD27- EM CD8 T cell	STK17B	118.299	0.0184155	0.120291	0.153092	0.878326	0.999974
KLRF1+ GZMB+ CD27- EM CD8 T cell	STK19	10.9824	-0.327402	0.258641	-1.26585	0.205565	0.999974
KLRF1+ GZMB+ CD27- EM CD8 T cell	STK24	29.9688	-0.0272259	0.203441	-0.133827	0.89354	0.999974
KLRF1+ GZMB+ CD27- EM CD8 T cell	STK25	14.4002	0.0877502	0.217205	0.403997	0.686215	0.999974
KLRF1+ GZMB+ CD27- EM CD8 T cell	STK26	35.7887	-0.0382617	0.156676	-0.244209	0.807069	0.999974
KLRF1+ GZMB+ CD27- EM CD8 T cell	STK32C	5.54979	0.195671	0.335905	0.58252	0.560216	0.999974
KLRF1+ GZMB+ CD27- EM CD8 T cell	STK38	86.7976	-0.0201307	0.201725	-0.099793	0.920509	0.999974
KLRF1+ GZMB+ CD27- EM CD8 T cell	STK38L	8.16468	-0.166408	0.320164	-0.519759	0.603231	0.999974
KLRF1+ GZMB+ CD27- EM CD8 T cell	STK39	35.5419	-0.0297178	0.179081	-0.165946	0.868199	0.999974
KLRF1+ GZMB+ CD27- EM CD8 T cell	STK4	195.993	0.00473245	0.096892	0.0488425	0.961045	0.999974
KLRF1+ GZMB+ CD27- EM CD8 T cell	STK40	7.44484	-0.611876	0.3474	-1.7613	0.0781874	0.999974
KLRF1+ GZMB+ CD27- EM CD8 T cell	STMN1	39.7366	-0.260235	0.225388	-1.15461	0.24825	0.999974
KLRF1+ GZMB+ CD27- EM CD8 T cell	STMN3	11.9078	-0.0514863	0.243895	-0.2111	0.832809	0.999974
KLRF1+ GZMB+ CD27- EM CD8 T cell	STMP1	53.3168	0.284246	0.144404	1.96841	0.0490205	0.999974
KLRF1+ GZMB+ CD27- EM CD8 T cell	STN1	17.5199	0.107359	0.213795	0.50216	0.615555	0.999974
KLRF1+ GZMB+ CD27- EM CD8 T cell	STOM	61.9519	-0.065548	0.133248	-0.491923	0.622773	0.999974
KLRF1+ GZMB+ CD27- EM CD8 T cell	STOML2	24.698	0.0549749	0.195369	0.28139	0.778411	0.999974
KLRF1+ GZMB+ CD27- EM CD8 T cell	STRADA	10.0224	-0.0216411	0.251284	-0.0861223	0.931369	0.999974
KLRF1+ GZMB+ CD27- EM CD8 T cell	STRAP	41.0781	0.0649646	0.177786	0.36541	0.714806	0.999974
KLRF1+ GZMB+ CD27- EM CD8 T cell	STRIP1	7.52506	0.174934	0.312698	0.559434	0.575866	0.999974
KLRF1+ GZMB+ CD27- EM CD8 T cell	STRN	24.8278	0.179613	0.207907	0.86391	0.387638	0.999974
KLRF1+ GZMB+ CD27- EM CD8 T cell	STRN3	11.6713	0.23103	0.241749	0.955659	0.339244	0.999974
KLRF1+ GZMB+ CD27- EM CD8 T cell	STT3A	7.69405	-0.188914	0.26814	-0.704536	0.481099	0.999974
KLRF1+ GZMB+ CD27- EM CD8 T cell	STT3B	31.4068	-0.0889151	0.164364	-0.540964	0.588532	0.999974
KLRF1+ GZMB+ CD27- EM CD8 T cell	STUB1	69.5874	0.140679	0.162241	0.867102	0.385886	0.999974
KLRF1+ GZMB+ CD27- EM CD8 T cell	STX10	23.9345	-0.192781	0.213464	-0.90311	0.366468	0.999974
KLRF1+ GZMB+ CD27- EM CD8 T cell	STX11	7.98438	0.103678	0.283324	0.365936	0.714413	0.999974
KLRF1+ GZMB+ CD27- EM CD8 T cell	STX12	16.6476	-0.0858938	0.188961	-0.454558	0.649427	0.999974
KLRF1+ GZMB+ CD27- EM CD8 T cell	STX16	21.5806	-0.134973	0.211954	-0.636802	0.524254	0.999974
KLRF1+ GZMB+ CD27- EM CD8 T cell	STX17	16.8029	-0.0889643	0.205143	-0.43367	0.664528	0.999974
KLRF1+ GZMB+ CD27- EM CD8 T cell	STX18	11.2064	-0.179224	0.249411	-0.71859	0.472393	0.999974
KLRF1+ GZMB+ CD27- EM CD8 T cell	STX2	15.289	0.0224992	0.238059	0.0945107	0.924703	0.999974
KLRF1+ GZMB+ CD27- EM CD8 T cell	STX4	23.5967	0.290075	0.18224	1.59172	0.111448	0.999974
KLRF1+ GZMB+ CD27- EM CD8 T cell	STX5	16.2534	-0.12815	0.223743	-0.572756	0.56681	0.999974
KLRF1+ GZMB+ CD27- EM CD8 T cell	STX6	13.1989	-0.065297	0.231208	-0.282416	0.777624	0.999974
KLRF1+ GZMB+ CD27- EM CD8 T cell	STX7	26.508	-0.118724	0.175975	-0.674665	0.499889	0.999974
KLRF1+ GZMB+ CD27- EM CD8 T cell	STX8	36.928	0.153559	0.160854	0.954652	0.339754	0.999974
KLRF1+ GZMB+ CD27- EM CD8 T cell	STXBP2	19.7766	0.118323	0.187983	0.629431	0.529067	0.999974
KLRF1+ GZMB+ CD27- EM CD8 T cell	STXBP3	34.2721	0.0155244	0.150017	0.103484	0.917579	0.999974
KLRF1+ GZMB+ CD27- EM CD8 T cell	STXBP5	9.69703	0.449825	0.319027	1.40999	0.158542	0.999974
KLRF1+ GZMB+ CD27- EM CD8 T cell	STYX	18.5295	0.103287	0.188054	0.549241	0.58284	0.999974
KLRF1+ GZMB+ CD27- EM CD8 T cell	SUB1	258.889	0.0221896	0.131475	0.168774	0.865974	0.999974
KLRF1+ GZMB+ CD27- EM CD8 T cell	SUCLA2	16.0694	0.17113	0.198701	0.861247	0.389102	0.999974
KLRF1+ GZMB+ CD27- EM CD8 T cell	SUCLG1	37.6917	0.103548	0.171269	0.604596	0.545448	0.999974
KLRF1+ GZMB+ CD27- EM CD8 T cell	SUCLG2	26.1692	0.0487378	0.165944	0.2937	0.768987	0.999974
KLRF1+ GZMB+ CD27- EM CD8 T cell	SUCO	18.3394	-0.119927	0.228198	-0.525538	0.599209	0.999974
KLRF1+ GZMB+ CD27- EM CD8 T cell	SUDS3	27.6625	-0.0102921	0.168814	-0.0609668	0.951386	0.999974
KLRF1+ GZMB+ CD27- EM CD8 T cell	SUGP1	7.19591	-0.356201	0.274426	-1.29799	0.194291	0.999974
KLRF1+ GZMB+ CD27- EM CD8 T cell	SUGP2	29.0208	-0.0594086	0.257525	-0.230691	0.817555	0.999974
KLRF1+ GZMB+ CD27- EM CD8 T cell	SUGT1	41.721	-0.0327691	0.145025	-0.225954	0.821237	0.999974
KLRF1+ GZMB+ CD27- EM CD8 T cell	SULF2	6.40137	0.512379	0.379016	1.35187	0.176418	0.999974
KLRF1+ GZMB+ CD27- EM CD8 T cell	SUMF2	38.1632	0.0295594	0.161934	0.18254	0.855159	0.999974
KLRF1+ GZMB+ CD27- EM CD8 T cell	SUMO1	80.2394	0.0468497	0.194623	0.24072	0.809772	0.999974
KLRF1+ GZMB+ CD27- EM CD8 T cell	SUMO2	223.409	0.0150238	0.160683	0.0935	0.925506	0.999974
KLRF1+ GZMB+ CD27- EM CD8 T cell	SUMO3	29.4896	-0.0406244	0.184457	-0.220237	0.825686	0.999974
KLRF1+ GZMB+ CD27- EM CD8 T cell	SUN1	6.29332	0.130743	0.310059	0.421672	0.673264	0.999974
KLRF1+ GZMB+ CD27- EM CD8 T cell	SUN2	104.155	-0.0337591	0.120107	-0.281075	0.778653	0.999974
KLRF1+ GZMB+ CD27- EM CD8 T cell	SUPT16H	70.2983	-0.186043	0.13359	-1.39264	0.163728	0.999974
KLRF1+ GZMB+ CD27- EM CD8 T cell	SUPT20H	29.2524	-0.219758	0.1647	-1.33429	0.182109	0.999974
KLRF1+ GZMB+ CD27- EM CD8 T cell	SUPT3H	9.66377	-0.118352	0.262773	-0.450395	0.652425	0.999974
KLRF1+ GZMB+ CD27- EM CD8 T cell	SUPT4H1	54.8935	0.222237	0.13713	1.62062	0.105098	0.999974
KLRF1+ GZMB+ CD27- EM CD8 T cell	SUPT5H	34.8263	0.0684816	0.209399	0.327038	0.743639	0.999974
KLRF1+ GZMB+ CD27- EM CD8 T cell	SUPT6H	25.2484	-0.0166189	0.185153	-0.0897577	0.92848	0.999974
KLRF1+ GZMB+ CD27- EM CD8 T cell	SUPT7L	8.70045	-0.0697367	0.267039	-0.261148	0.793979	0.999974
KLRF1+ GZMB+ CD27- EM CD8 T cell	SUPV3L1	11.0684	0.158305	0.224842	0.704075	0.481386	0.999974
KLRF1+ GZMB+ CD27- EM CD8 T cell	SURF1	27.9347	0.0027578	0.172422	0.0159944	0.987239	0.999974
KLRF1+ GZMB+ CD27- EM CD8 T cell	SURF2	19.8224	0.0836632	0.230426	0.36308	0.716545	0.999974
KLRF1+ GZMB+ CD27- EM CD8 T cell	SURF4	28.1648	0.104301	0.159739	0.652943	0.513793	0.999974
KLRF1+ GZMB+ CD27- EM CD8 T cell	SURF6	14.9249	-0.279979	0.227753	-1.22931	0.218957	0.999974
KLRF1+ GZMB+ CD27- EM CD8 T cell	SUSD1	16.1296	-0.257262	0.227221	-1.13221	0.257547	0.999974
KLRF1+ GZMB+ CD27- EM CD8 T cell	SUSD6	9.26652	0.237781	0.275927	0.861754	0.388823	0.999974
KLRF1+ GZMB+ CD27- EM CD8 T cell	SUZ12	50.7686	0.071683	0.12975	0.552472	0.580625	0.999974
KLRF1+ GZMB+ CD27- EM CD8 T cell	SVBP	12.6321	0.0548559	0.270056	0.203128	0.839035	0.999974
KLRF1+ GZMB+ CD27- EM CD8 T cell	SVIP	52.9642	0.173206	0.150054	1.15429	0.248383	0.999974
KLRF1+ GZMB+ CD27- EM CD8 T cell	SWI5	8.56308	-0.0580849	0.277547	-0.20928	0.83423	0.999974
KLRF1+ GZMB+ CD27- EM CD8 T cell	SYAP1	38.7454	0.0469089	0.14961	0.313541	0.75387	0.999974
KLRF1+ GZMB+ CD27- EM CD8 T cell	SYF2	112.583	-0.047226	0.109615	-0.430836	0.666588	0.999974
KLRF1+ GZMB+ CD27- EM CD8 T cell	SYMPK	10.6278	-0.0426922	0.258976	-0.16485	0.869062	0.999974
KLRF1+ GZMB+ CD27- EM CD8 T cell	SYNC	14.1819	0.114358	0.216081	0.529238	0.596641	0.999974
KLRF1+ GZMB+ CD27- EM CD8 T cell	SYNCRIP	52.631	0.0500604	0.186275	0.268745	0.788126	0.999974
KLRF1+ GZMB+ CD27- EM CD8 T cell	SYNE1	225.139	0.020693	0.212145	0.0975417	0.922296	0.999974
KLRF1+ GZMB+ CD27- EM CD8 T cell	SYNE2	375.114	0.0190875	0.198371	0.0962211	0.923345	0.999974
KLRF1+ GZMB+ CD27- EM CD8 T cell	SYNE3	6.69826	0.0266591	0.314702	0.084712	0.93249	0.999974
KLRF1+ GZMB+ CD27- EM CD8 T cell	SYNGR1	21.8139	-0.0707471	0.264317	-0.26766	0.788961	0.999974
KLRF1+ GZMB+ CD27- EM CD8 T cell	SYNGR2	14.5405	-0.0300145	0.234937	-0.127755	0.898342	0.999974
KLRF1+ GZMB+ CD27- EM CD8 T cell	SYNJ1	7.41782	-0.315915	0.273975	-1.15308	0.248878	0.999974
KLRF1+ GZMB+ CD27- EM CD8 T cell	SYNJ2BP	10.3614	0.131459	0.245825	0.534768	0.59281	0.999974
KLRF1+ GZMB+ CD27- EM CD8 T cell	SYNRG	83.374	-0.0603489	0.132873	-0.454186	0.649695	0.999974
KLRF1+ GZMB+ CD27- EM CD8 T cell	SYPL1	15.266	0.600819	0.22669	2.6504	0.00803969	0.999974
KLRF1+ GZMB+ CD27- EM CD8 T cell	SYS1	18.9249	-0.110029	0.211755	-0.519605	0.603339	0.999974
KLRF1+ GZMB+ CD27- EM CD8 T cell	SYT11	25.0177	-0.00535391	0.193283	-0.0276999	0.977902	0.999974
KLRF1+ GZMB+ CD27- EM CD8 T cell	SYTL1	46.4315	0.0772488	0.149247	0.51759	0.604744	0.999974
KLRF1+ GZMB+ CD27- EM CD8 T cell	SYTL2	31.3587	-0.105563	0.203799	-0.517976	0.604475	0.999974
KLRF1+ GZMB+ CD27- EM CD8 T cell	SYTL3	51.2319	-0.0761389	0.143215	-0.531642	0.594974	0.999974
KLRF1+ GZMB+ CD27- EM CD8 T cell	SZRD1	26.0871	-0.0286418	0.181057	-0.158192	0.874306	0.999974
KLRF1+ GZMB+ CD27- EM CD8 T cell	SZT2	9.06981	-0.206328	0.264711	-0.779445	0.435718	0.999974
KLRF1+ GZMB+ CD27- EM CD8 T cell	TAB2	15.0187	-0.0541931	0.278329	-0.194709	0.845621	0.999974
KLRF1+ GZMB+ CD27- EM CD8 T cell	TACC1	38.8363	-0.0152133	0.206536	-0.0736596	0.941281	0.999974
KLRF1+ GZMB+ CD27- EM CD8 T cell	TACC3	7.77169	0.0262693	0.268964	0.0976686	0.922195	0.999974
KLRF1+ GZMB+ CD27- EM CD8 T cell	TADA2B	12.8969	-0.103875	0.225785	-0.460061	0.645472	0.999974
KLRF1+ GZMB+ CD27- EM CD8 T cell	TADA3	37.4081	-0.214838	0.187878	-1.1435	0.252831	0.999974
KLRF1+ GZMB+ CD27- EM CD8 T cell	TAF1	16.8454	0.0580835	0.255974	0.226912	0.820492	0.999974
KLRF1+ GZMB+ CD27- EM CD8 T cell	TAF10	82.228	0.0704749	0.157305	0.448014	0.654143	0.999974
KLRF1+ GZMB+ CD27- EM CD8 T cell	TAF11	22.154	-0.0748413	0.20209	-0.370337	0.711131	0.999974
KLRF1+ GZMB+ CD27- EM CD8 T cell	TAF12	31.3691	0.0715295	0.164653	0.434427	0.663979	0.999974
KLRF1+ GZMB+ CD27- EM CD8 T cell	TAF15	63.3078	-0.0694977	0.139807	-0.497098	0.61912	0.999974
KLRF1+ GZMB+ CD27- EM CD8 T cell	TAF1B	16.8214	-0.0402221	0.208706	-0.192722	0.847177	0.999974
KLRF1+ GZMB+ CD27- EM CD8 T cell	TAF1D	62.535	0.0483919	0.129852	0.37267	0.709394	0.999974
KLRF1+ GZMB+ CD27- EM CD8 T cell	TAF2	14.6696	0.15683	0.263292	0.595651	0.551408	0.999974
KLRF1+ GZMB+ CD27- EM CD8 T cell	TAF3	25.5478	-0.063263	0.1632	-0.38764	0.698282	0.999974
KLRF1+ GZMB+ CD27- EM CD8 T cell	TAF6	10.2087	0.235164	0.244784	0.960702	0.336702	0.999974
KLRF1+ GZMB+ CD27- EM CD8 T cell	TAF7	75.8485	0.0236476	0.141791	0.166777	0.867545	0.999974
KLRF1+ GZMB+ CD27- EM CD8 T cell	TAF8	11.9633	0.0672122	0.24583	0.273409	0.784539	0.999974
KLRF1+ GZMB+ CD27- EM CD8 T cell	TAF9	20.7029	0.059474	0.206124	0.288535	0.772937	0.999974
KLRF1+ GZMB+ CD27- EM CD8 T cell	TAGAP	54.3404	-0.0861239	0.137001	-0.628638	0.529586	0.999974
KLRF1+ GZMB+ CD27- EM CD8 T cell	TAGLN2	132.541	-0.0105845	0.116376	-0.0909504	0.927532	0.999974
KLRF1+ GZMB+ CD27- EM CD8 T cell	TALDO1	52.7529	-0.162377	0.144711	-1.12208	0.26183	0.999974
KLRF1+ GZMB+ CD27- EM CD8 T cell	TAMM41	7.66201	0.101084	0.265643	0.380524	0.703556	0.999974
KLRF1+ GZMB+ CD27- EM CD8 T cell	TANC2	7.63548	0.315799	0.294709	1.07156	0.283916	0.999974
KLRF1+ GZMB+ CD27- EM CD8 T cell	TANK	31.7634	-0.0180209	0.178193	-0.101131	0.919446	0.999974
KLRF1+ GZMB+ CD27- EM CD8 T cell	TAOK1	27.5699	-0.492539	0.222518	-2.21348	0.0268646	0.999974
KLRF1+ GZMB+ CD27- EM CD8 T cell	TAOK3	99.7918	0.0298542	0.152968	0.195166	0.845263	0.999974
KLRF1+ GZMB+ CD27- EM CD8 T cell	TAP1	51.1845	0.168876	0.132754	1.2721	0.203338	0.999974
KLRF1+ GZMB+ CD27- EM CD8 T cell	TAP2	24.1647	0.00110189	0.169415	0.00650409	0.994811	0.999974
KLRF1+ GZMB+ CD27- EM CD8 T cell	TAPBP	105.599	0.127809	0.120023	1.06487	0.286934	0.999974
KLRF1+ GZMB+ CD27- EM CD8 T cell	TAPBPL	11.9985	0.160744	0.235439	0.682743	0.49477	0.999974
KLRF1+ GZMB+ CD27- EM CD8 T cell	TAPT1	7.69079	0.107594	0.275456	0.390602	0.696091	0.999974
KLRF1+ GZMB+ CD27- EM CD8 T cell	TARBP1	6.80314	0.226498	0.315093	0.718829	0.472247	0.999974
KLRF1+ GZMB+ CD27- EM CD8 T cell	TARDBP	22.0141	-0.0613417	0.185589	-0.330524	0.741004	0.999974
KLRF1+ GZMB+ CD27- EM CD8 T cell	TARS	21.6546	0.227047	0.200318	1.13343	0.257033	0.999974
KLRF1+ GZMB+ CD27- EM CD8 T cell	TARS2	6.94983	-0.260643	0.298584	-0.872929	0.382702	0.999974
KLRF1+ GZMB+ CD27- EM CD8 T cell	TARSL2	26.6881	-0.0675742	0.184259	-0.366735	0.713817	0.999974
KLRF1+ GZMB+ CD27- EM CD8 T cell	TASP1	8.11281	-0.0959006	0.267818	-0.358081	0.720283	0.999974
KLRF1+ GZMB+ CD27- EM CD8 T cell	TATDN1	18.0735	-0.127001	0.1954	-0.649955	0.515721	0.999974
KLRF1+ GZMB+ CD27- EM CD8 T cell	TATDN3	11.0752	0.260259	0.240823	1.08071	0.279828	0.999974
KLRF1+ GZMB+ CD27- EM CD8 T cell	TAX1BP1	116.389	-0.0311524	0.106991	-0.291169	0.770922	0.999974
KLRF1+ GZMB+ CD27- EM CD8 T cell	TAZ	15.1182	-0.00195212	0.213486	-0.00914405	0.992704	0.999974
KLRF1+ GZMB+ CD27- EM CD8 T cell	TBC1D1	16.2388	-0.206729	0.197507	-1.04669	0.295242	0.999974
KLRF1+ GZMB+ CD27- EM CD8 T cell	TBC1D10A	7.50794	0.542928	0.276502	1.96356	0.0495814	0.999974
KLRF1+ GZMB+ CD27- EM CD8 T cell	TBC1D10B	8.96634	0.221177	0.254501	0.869061	0.384814	0.999974
KLRF1+ GZMB+ CD27- EM CD8 T cell	TBC1D10C	109.493	0.0772133	0.166607	0.463445	0.643046	0.999974
KLRF1+ GZMB+ CD27- EM CD8 T cell	TBC1D14	12.613	0.158862	0.248346	0.639682	0.52238	0.999974
KLRF1+ GZMB+ CD27- EM CD8 T cell	TBC1D15	17.0789	-0.0519684	0.220884	-0.235274	0.813996	0.999974
KLRF1+ GZMB+ CD27- EM CD8 T cell	TBC1D17	8.78412	-0.0350813	0.272396	-0.128788	0.897526	0.999974
KLRF1+ GZMB+ CD27- EM CD8 T cell	TBC1D19	12.5243	-0.106118	0.243927	-0.43504	0.663534	0.999974
KLRF1+ GZMB+ CD27- EM CD8 T cell	TBC1D20	21.0355	0.049376	0.187392	0.263491	0.792172	0.999974
KLRF1+ GZMB+ CD27- EM CD8 T cell	TBC1D22A	18.7272	0.0392449	0.201951	0.194328	0.845919	0.999974
KLRF1+ GZMB+ CD27- EM CD8 T cell	TBC1D23	14.5759	-0.12714	0.264917	-0.479925	0.631281	0.999974
KLRF1+ GZMB+ CD27- EM CD8 T cell	TBC1D2B	15.8259	-0.0241632	0.254201	-0.0950555	0.924271	0.999974
KLRF1+ GZMB+ CD27- EM CD8 T cell	TBC1D31	12.0254	0.106501	0.237946	0.447584	0.654454	0.999974
KLRF1+ GZMB+ CD27- EM CD8 T cell	TBC1D5	23.3586	-0.0899171	0.213334	-0.421486	0.6734	0.999974
KLRF1+ GZMB+ CD27- EM CD8 T cell	TBC1D9B	11.4184	0.0210262	0.239191	0.0879056	0.929952	0.999974
KLRF1+ GZMB+ CD27- EM CD8 T cell	TBCA	113.609	0.0441692	0.152697	0.289261	0.772382	0.999974
KLRF1+ GZMB+ CD27- EM CD8 T cell	TBCB	69.7195	-0.0896668	0.160249	-0.559547	0.575788	0.999974
KLRF1+ GZMB+ CD27- EM CD8 T cell	TBCC	31.9864	-0.167967	0.200277	-0.838673	0.401653	0.999974
KLRF1+ GZMB+ CD27- EM CD8 T cell	TBCD	9.8187	-0.0272971	0.274646	-0.0993902	0.920828	0.999974
KLRF1+ GZMB+ CD27- EM CD8 T cell	TBCK	7.274	-0.247565	0.382977	-0.646421	0.518007	0.999974
KLRF1+ GZMB+ CD27- EM CD8 T cell	TBK1	25.384	-0.0392767	0.18288	-0.214768	0.829948	0.999974
KLRF1+ GZMB+ CD27- EM CD8 T cell	TBL1X	11.8241	0.0816623	0.244373	0.334171	0.73825	0.999974
KLRF1+ GZMB+ CD27- EM CD8 T cell	TBL1XR1	38.3232	-0.0206185	0.150325	-0.13716	0.890905	0.999974
KLRF1+ GZMB+ CD27- EM CD8 T cell	TBP	9.67715	0.0649414	0.254176	0.255498	0.798338	0.999974
KLRF1+ GZMB+ CD27- EM CD8 T cell	TBPL1	25.1604	-0.0130535	0.187195	-0.0697322	0.944407	0.999974
KLRF1+ GZMB+ CD27- EM CD8 T cell	TBRG1	28.3703	-0.203824	0.170244	-1.19725	0.231211	0.999974
KLRF1+ GZMB+ CD27- EM CD8 T cell	TBRG4	8.45414	0.449764	0.278691	1.61384	0.106562	0.999974
KLRF1+ GZMB+ CD27- EM CD8 T cell	TBX21	66.1372	-0.0257475	0.139982	-0.183934	0.854065	0.999974
KLRF1+ GZMB+ CD27- EM CD8 T cell	TC2N	59.6817	-0.0550074	0.182241	-0.301839	0.762775	0.999974
KLRF1+ GZMB+ CD27- EM CD8 T cell	TCAF1	12.598	0.000244346	0.221851	0.0011014	0.999121	0.999974
KLRF1+ GZMB+ CD27- EM CD8 T cell	TCAIM	7.34051	-0.320614	0.284647	-1.12635	0.260016	0.999974
KLRF1+ GZMB+ CD27- EM CD8 T cell	TCEA1	128.735	-0.0492022	0.109108	-0.450949	0.652026	0.999974
KLRF1+ GZMB+ CD27- EM CD8 T cell	TCEA2	7.60386	0.141617	0.285126	0.496682	0.619413	0.999974
KLRF1+ GZMB+ CD27- EM CD8 T cell	TCEAL3	13.2719	0.150117	0.229173	0.655038	0.512443	0.999974
KLRF1+ GZMB+ CD27- EM CD8 T cell	TCEAL4	14.4061	-0.069198	0.22522	-0.307247	0.758656	0.999974
KLRF1+ GZMB+ CD27- EM CD8 T cell	TCEAL8	24.544	-0.00519393	0.182198	-0.0285071	0.977258	0.999974
KLRF1+ GZMB+ CD27- EM CD8 T cell	TCEANC2	6.9272	0.201363	0.330938	0.608462	0.542881	0.999974
KLRF1+ GZMB+ CD27- EM CD8 T cell	TCERG1	22.0488	0.022847	0.190382	0.120006	0.904478	0.999974
KLRF1+ GZMB+ CD27- EM CD8 T cell	TCF12	16.8446	-0.153262	0.229261	-0.668503	0.503813	0.999974
KLRF1+ GZMB+ CD27- EM CD8 T cell	TCF20	9.59342	-0.291471	0.324877	-0.897172	0.369627	0.999974
KLRF1+ GZMB+ CD27- EM CD8 T cell	TCF25	133.616	0.0691846	0.114184	0.605907	0.544577	0.999974
KLRF1+ GZMB+ CD27- EM CD8 T cell	TCF3	10.8882	-0.248745	0.245206	-1.01443	0.310377	0.999974
KLRF1+ GZMB+ CD27- EM CD8 T cell	TCF7	63.7243	-0.0146937	0.162901	-0.0902002	0.928128	0.999974
KLRF1+ GZMB+ CD27- EM CD8 T cell	TCHP	31.0936	-0.0346697	0.176454	-0.19648	0.844234	0.999974
KLRF1+ GZMB+ CD27- EM CD8 T cell	TCIRG1	16.3837	0.0184662	0.217794	0.0847872	0.932431	0.999974
KLRF1+ GZMB+ CD27- EM CD8 T cell	TCOF1	18.9118	-0.0552578	0.218571	-0.252814	0.800412	0.999974
KLRF1+ GZMB+ CD27- EM CD8 T cell	TCP1	36.6824	-0.139123	0.144515	-0.96269	0.335703	0.999974
KLRF1+ GZMB+ CD27- EM CD8 T cell	TCP11L2	14.4728	-0.435529	0.273068	-1.59495	0.110724	0.999974
KLRF1+ GZMB+ CD27- EM CD8 T cell	TCTA	9.64279	-0.289468	0.250425	-1.15591	0.24772	0.999974
KLRF1+ GZMB+ CD27- EM CD8 T cell	TCTE3	6.71671	0.0753889	0.317597	0.237372	0.812368	0.999974
KLRF1+ GZMB+ CD27- EM CD8 T cell	TCTEX1D2	8.2126	0.119395	0.289204	0.41284	0.679724	0.999974
KLRF1+ GZMB+ CD27- EM CD8 T cell	TCTN3	8.77488	0.297844	0.268811	1.10801	0.267859	0.999974
KLRF1+ GZMB+ CD27- EM CD8 T cell	TDG	20.5629	-0.0506456	0.185252	-0.273388	0.784555	0.999974
KLRF1+ GZMB+ CD27- EM CD8 T cell	TDP1	11.6905	-0.163462	0.254136	-0.643205	0.520091	0.999974
KLRF1+ GZMB+ CD27- EM CD8 T cell	TDP2	19.0668	0.0541133	0.196812	0.274949	0.783355	0.999974
KLRF1+ GZMB+ CD27- EM CD8 T cell	TDRD3	19.5648	-0.0402176	0.188624	-0.213215	0.831159	0.999974
KLRF1+ GZMB+ CD27- EM CD8 T cell	TECPR1	9.24399	-0.134145	0.291674	-0.459916	0.645576	0.999974
KLRF1+ GZMB+ CD27- EM CD8 T cell	TECR	43.0843	0.106415	0.161723	0.658008	0.510533	0.999974
KLRF1+ GZMB+ CD27- EM CD8 T cell	TEDC1	7.60093	0.192557	0.284088	0.677807	0.497894	0.999974
KLRF1+ GZMB+ CD27- EM CD8 T cell	TEFM	10.4249	-0.0677605	0.242144	-0.279836	0.779604	0.999974
KLRF1+ GZMB+ CD27- EM CD8 T cell	TEN1	8.47951	0.309835	0.2568	1.20652	0.227616	0.999974
KLRF1+ GZMB+ CD27- EM CD8 T cell	TENM1	13.441	-0.246054	0.338038	-0.727887	0.466682	0.999974
KLRF1+ GZMB+ CD27- EM CD8 T cell	TENT2	24.9585	0.0852476	0.196518	0.433791	0.66444	0.999974
KLRF1+ GZMB+ CD27- EM CD8 T cell	TENT4B	11.2976	0.207578	0.242932	0.85447	0.392844	0.999974
KLRF1+ GZMB+ CD27- EM CD8 T cell	TENT5A	8.6591	0.341365	0.27118	1.25881	0.208098	0.999974
KLRF1+ GZMB+ CD27- EM CD8 T cell	TENT5C	9.44714	-0.00906477	0.307813	-0.029449	0.976507	0.999974
KLRF1+ GZMB+ CD27- EM CD8 T cell	TERF1	34.9178	-0.0543959	0.146393	-0.371574	0.71021	0.999974
KLRF1+ GZMB+ CD27- EM CD8 T cell	TERF2	18.2949	-0.0498232	0.236879	-0.210332	0.833408	0.999974
KLRF1+ GZMB+ CD27- EM CD8 T cell	TERF2IP	96.3382	-0.0206352	0.124288	-0.166027	0.868136	0.999974
KLRF1+ GZMB+ CD27- EM CD8 T cell	TES	78.8959	-0.217596	0.137465	-1.58292	0.113441	0.999974
KLRF1+ GZMB+ CD27- EM CD8 T cell	TESC	12.9158	0.13368	0.233807	0.571754	0.567489	0.999974
KLRF1+ GZMB+ CD27- EM CD8 T cell	TESPA1	11.4225	0.0110368	0.24617	0.0448341	0.96424	0.999974
KLRF1+ GZMB+ CD27- EM CD8 T cell	TET2	16.7316	0.181915	0.287838	0.632004	0.527385	0.999974
KLRF1+ GZMB+ CD27- EM CD8 T cell	TEX264	35.4647	0.0345591	0.188648	0.183194	0.854646	0.999974
KLRF1+ GZMB+ CD27- EM CD8 T cell	TFAM	35.5574	0.0839821	0.146755	0.572261	0.567145	0.999974
KLRF1+ GZMB+ CD27- EM CD8 T cell	TFB1M	10.1908	-0.019026	0.26138	-0.0727906	0.941973	0.999974
KLRF1+ GZMB+ CD27- EM CD8 T cell	TFCP2	9.94502	0.154279	0.239524	0.644107	0.519506	0.999974
KLRF1+ GZMB+ CD27- EM CD8 T cell	TFDP1	13.6685	-0.242975	0.236312	-1.02819	0.303858	0.999974
KLRF1+ GZMB+ CD27- EM CD8 T cell	TFDP2	47.3883	-0.0762904	0.157232	-0.48521	0.627527	0.999974
KLRF1+ GZMB+ CD27- EM CD8 T cell	TFEB	6.84558	-0.000509137	0.288877	-0.00176247	0.998594	0.999974
KLRF1+ GZMB+ CD27- EM CD8 T cell	TFG	17.8057	-0.162364	0.209795	-0.773918	0.43898	0.999974
KLRF1+ GZMB+ CD27- EM CD8 T cell	TFIP11	10.1665	-0.0996544	0.256439	-0.388609	0.697566	0.999974
KLRF1+ GZMB+ CD27- EM CD8 T cell	TFPT	12.415	0.296531	0.249556	1.18824	0.23474	0.999974
KLRF1+ GZMB+ CD27- EM CD8 T cell	TFRC	9.2517	-0.105892	0.260986	-0.40574	0.684934	0.999974
KLRF1+ GZMB+ CD27- EM CD8 T cell	TGDS	6.69202	0.0243691	0.28807	0.0845945	0.932584	0.999974
KLRF1+ GZMB+ CD27- EM CD8 T cell	TGFB1	108.659	0.170037	0.183146	0.928422	0.353189	0.999974
KLRF1+ GZMB+ CD27- EM CD8 T cell	TGFBR1	31.6617	-0.212641	0.165588	-1.28416	0.199087	0.999974
KLRF1+ GZMB+ CD27- EM CD8 T cell	TGFBR2	46.6712	-0.0824025	0.21812	-0.377785	0.70559	0.999974
KLRF1+ GZMB+ CD27- EM CD8 T cell	TGFBR3	56.6987	-0.0152935	0.136642	-0.111923	0.910884	0.999974
KLRF1+ GZMB+ CD27- EM CD8 T cell	TGFBRAP1	11.3159	0.000150688	0.257264	0.000585733	0.999533	0.999974
KLRF1+ GZMB+ CD27- EM CD8 T cell	TGIF1	15.6965	-0.0706041	0.221804	-0.318318	0.750244	0.999974
KLRF1+ GZMB+ CD27- EM CD8 T cell	TGOLN2	93.0248	0.0413597	0.153502	0.26944	0.787591	0.999974
KLRF1+ GZMB+ CD27- EM CD8 T cell	TGS1	25.23	0.111087	0.16367	0.678727	0.497311	0.999974
KLRF1+ GZMB+ CD27- EM CD8 T cell	THADA	10.5627	-0.121581	0.266092	-0.456914	0.647733	0.999974
KLRF1+ GZMB+ CD27- EM CD8 T cell	THAP1	20.2053	0.00667535	0.190793	0.0349874	0.97209	0.999974
KLRF1+ GZMB+ CD27- EM CD8 T cell	THAP11	27.4431	-0.0176452	0.19485	-0.090558	0.927844	0.999974
KLRF1+ GZMB+ CD27- EM CD8 T cell	THAP12	43.0048	0.0874235	0.142679	0.612728	0.540056	0.999974
KLRF1+ GZMB+ CD27- EM CD8 T cell	THAP2	8.51599	0.190117	0.284384	0.668524	0.503799	0.999974
KLRF1+ GZMB+ CD27- EM CD8 T cell	THAP3	7.98427	0.0577247	0.26745	0.215834	0.829117	0.999974
KLRF1+ GZMB+ CD27- EM CD8 T cell	THAP5	20.521	-0.145845	0.181964	-0.801502	0.422841	0.999974
KLRF1+ GZMB+ CD27- EM CD8 T cell	THAP6	12.6371	0.00189247	0.23441	0.00807333	0.993558	0.999974
KLRF1+ GZMB+ CD27- EM CD8 T cell	THAP7	13.9239	0.290311	0.238924	1.21507	0.224338	0.999974
KLRF1+ GZMB+ CD27- EM CD8 T cell	THAP9-AS1	10.7014	0.187627	0.240644	0.779684	0.435577	0.999974
KLRF1+ GZMB+ CD27- EM CD8 T cell	THEM4	11.4788	0.035903	0.232814	0.154213	0.877442	0.999974
KLRF1+ GZMB+ CD27- EM CD8 T cell	THEMIS	24.7565	-0.342187	0.296451	-1.15428	0.248387	0.999974
KLRF1+ GZMB+ CD27- EM CD8 T cell	THEMIS2	10.0361	-0.0246337	0.251837	-0.0978161	0.922078	0.999974
KLRF1+ GZMB+ CD27- EM CD8 T cell	THOC1	19.1588	0.109177	0.227337	0.480243	0.631054	0.999974
KLRF1+ GZMB+ CD27- EM CD8 T cell	THOC2	51.9303	0.0250853	0.152279	0.164732	0.869155	0.999974
KLRF1+ GZMB+ CD27- EM CD8 T cell	THOC3	11.8348	0.208846	0.223492	0.93447	0.350061	0.999974
KLRF1+ GZMB+ CD27- EM CD8 T cell	THOC5	11.5314	0.158405	0.241517	0.655874	0.511905	0.999974
KLRF1+ GZMB+ CD27- EM CD8 T cell	THOC6	8.96705	0.308823	0.298344	1.03513	0.30061	0.999974
KLRF1+ GZMB+ CD27- EM CD8 T cell	THOC7	60.6047	-0.0697771	0.146629	-0.475877	0.634162	0.999974
KLRF1+ GZMB+ CD27- EM CD8 T cell	THRA	22.321	0.0375316	0.19642	0.191078	0.848464	0.999974
KLRF1+ GZMB+ CD27- EM CD8 T cell	THRAP3	113.404	0.107956	0.111789	0.965716	0.334186	0.999974
KLRF1+ GZMB+ CD27- EM CD8 T cell	THUMPD1	67.6495	-0.03297	0.120901	-0.272702	0.785082	0.999974
KLRF1+ GZMB+ CD27- EM CD8 T cell	THUMPD2	8.53291	0.11861	0.254169	0.466658	0.640745	0.999974
KLRF1+ GZMB+ CD27- EM CD8 T cell	THUMPD3	19.1023	0.156985	0.185803	0.844901	0.398166	0.999974
KLRF1+ GZMB+ CD27- EM CD8 T cell	THUMPD3-AS1	34.3433	0.107563	0.179809	0.598207	0.549702	0.999974
KLRF1+ GZMB+ CD27- EM CD8 T cell	THYN1	29.4439	0.109312	0.192929	0.566593	0.57099	0.999974
KLRF1+ GZMB+ CD27- EM CD8 T cell	TIA1	22.6714	0.023697	0.1859	0.127472	0.898567	0.999974
KLRF1+ GZMB+ CD27- EM CD8 T cell	TIAL1	59.4701	-0.143998	0.130314	-1.10501	0.269154	0.999974
KLRF1+ GZMB+ CD27- EM CD8 T cell	TIFA	12.8893	0.152708	0.245297	0.622544	0.533584	0.999974
KLRF1+ GZMB+ CD27- EM CD8 T cell	TIGAR	6.17844	0.146682	0.302329	0.485173	0.627554	0.999974
KLRF1+ GZMB+ CD27- EM CD8 T cell	TIGIT	140.236	0.18984	0.143769	1.32045	0.186686	0.999974
KLRF1+ GZMB+ CD27- EM CD8 T cell	TIMM10	26.4527	0.0994387	0.202836	0.490241	0.623963	0.999974
KLRF1+ GZMB+ CD27- EM CD8 T cell	TIMM10B	18.8421	0.0932875	0.185088	0.504017	0.61425	0.999974
KLRF1+ GZMB+ CD27- EM CD8 T cell	TIMM13	24.7347	0.0523063	0.201981	0.258966	0.795661	0.999974
KLRF1+ GZMB+ CD27- EM CD8 T cell	TIMM17A	14.4706	0.018166	0.205122	0.0885618	0.92943	0.999974
KLRF1+ GZMB+ CD27- EM CD8 T cell	TIMM17B	22.4502	0.116829	0.198854	0.587508	0.556863	0.999974
KLRF1+ GZMB+ CD27- EM CD8 T cell	TIMM22	11.2084	-0.11617	0.265915	-0.436868	0.662207	0.999974
KLRF1+ GZMB+ CD27- EM CD8 T cell	TIMM23	5.91233	-0.0170883	0.308324	-0.0554233	0.955801	0.999974
KLRF1+ GZMB+ CD27- EM CD8 T cell	TIMM23B	9.00425	-0.285969	0.271303	-1.05406	0.291856	0.999974
KLRF1+ GZMB+ CD27- EM CD8 T cell	TIMM29	15.6811	-0.0675095	0.222487	-0.303431	0.761561	0.999974
KLRF1+ GZMB+ CD27- EM CD8 T cell	TIMM44	12.3316	-0.100515	0.228531	-0.439832	0.660059	0.999974
KLRF1+ GZMB+ CD27- EM CD8 T cell	TIMM50	8.53983	0.276392	0.285108	0.96943	0.332331	0.999974
KLRF1+ GZMB+ CD27- EM CD8 T cell	TIMM8B	32.9034	-0.102002	0.204997	-0.497575	0.618783	0.999974
KLRF1+ GZMB+ CD27- EM CD8 T cell	TIMM9	14.3747	0.190532	0.215615	0.883669	0.376875	0.999974
KLRF1+ GZMB+ CD27- EM CD8 T cell	TIMMDC1	18.3202	0.128283	0.196518	0.652779	0.513899	0.999974
KLRF1+ GZMB+ CD27- EM CD8 T cell	TIMP1	22.1067	0.128803	0.174782	0.736937	0.46116	0.999974
KLRF1+ GZMB+ CD27- EM CD8 T cell	TINF2	29.8412	-0.0100692	0.206109	-0.0488537	0.961036	0.999974
KLRF1+ GZMB+ CD27- EM CD8 T cell	TIPARP	12.7526	0.27706	0.237076	1.16865	0.242544	0.999974
KLRF1+ GZMB+ CD27- EM CD8 T cell	TIPRL	30.3609	-0.0978553	0.173984	-0.56244	0.573816	0.999974
KLRF1+ GZMB+ CD27- EM CD8 T cell	TK2	6.11119	0.0444533	0.298406	0.148969	0.881578	0.999974
KLRF1+ GZMB+ CD27- EM CD8 T cell	TKT	37.2761	0.0533223	0.165477	0.322234	0.747276	0.999974
KLRF1+ GZMB+ CD27- EM CD8 T cell	TLE3	11.8121	0.32796	0.236997	1.38382	0.166415	0.999974
KLRF1+ GZMB+ CD27- EM CD8 T cell	TLE4	54.3064	0.0590863	0.164699	0.358754	0.719779	0.999974
KLRF1+ GZMB+ CD27- EM CD8 T cell	TLK1	46.617	0.199314	0.135703	1.46876	0.141899	0.999974
KLRF1+ GZMB+ CD27- EM CD8 T cell	TLK2	23.8194	0.078363	0.219931	0.356307	0.721611	0.999974
KLRF1+ GZMB+ CD27- EM CD8 T cell	TLN1	207.19	0.0614718	0.128323	0.479041	0.631909	0.999974
KLRF1+ GZMB+ CD27- EM CD8 T cell	TLNRD1	11.7368	0.289722	0.226643	1.27832	0.201137	0.999974
KLRF1+ GZMB+ CD27- EM CD8 T cell	TM2D1	30.765	0.0277608	0.15865	0.174981	0.861094	0.999974
KLRF1+ GZMB+ CD27- EM CD8 T cell	TM2D2	9.15556	-0.0151735	0.256058	-0.059258	0.952747	0.999974
KLRF1+ GZMB+ CD27- EM CD8 T cell	TM2D3	18.1372	0.0207002	0.196941	0.105109	0.91629	0.999974
KLRF1+ GZMB+ CD27- EM CD8 T cell	TM7SF3	13.1823	0.0601228	0.223267	0.269286	0.787709	0.999974
KLRF1+ GZMB+ CD27- EM CD8 T cell	TM9SF2	39.7591	-0.0896649	0.155706	-0.57586	0.56471	0.999974
KLRF1+ GZMB+ CD27- EM CD8 T cell	TM9SF3	60.2299	-0.196045	0.17361	-1.12923	0.258803	0.999974
KLRF1+ GZMB+ CD27- EM CD8 T cell	TM9SF4	12.1479	-0.116804	0.25508	-0.457912	0.647015	0.999974
KLRF1+ GZMB+ CD27- EM CD8 T cell	TMA16	16.0247	-0.127019	0.225022	-0.564475	0.572431	0.999974
KLRF1+ GZMB+ CD27- EM CD8 T cell	TMA7	454.274	0.0721092	0.114789	0.628189	0.52988	0.999974
KLRF1+ GZMB+ CD27- EM CD8 T cell	TMBIM1	18.3684	-0.460911	0.206426	-2.23282	0.0255609	0.999974
KLRF1+ GZMB+ CD27- EM CD8 T cell	TMBIM4	95.5338	0.126081	0.146251	0.862087	0.38864	0.999974
KLRF1+ GZMB+ CD27- EM CD8 T cell	TMBIM6	188.514	-0.0138741	0.125246	-0.110775	0.911795	0.999974
KLRF1+ GZMB+ CD27- EM CD8 T cell	TMC6	40.6035	0.0882071	0.14637	0.602629	0.546755	0.999974
KLRF1+ GZMB+ CD27- EM CD8 T cell	TMC8	32.5863	0.0467715	0.18247	0.256324	0.797701	0.999974
KLRF1+ GZMB+ CD27- EM CD8 T cell	TMCC1	8.40542	0.305333	0.261395	1.16809	0.242772	0.999974
KLRF1+ GZMB+ CD27- EM CD8 T cell	TMCO1	76.4482	-0.0838779	0.136439	-0.614765	0.53871	0.999974
KLRF1+ GZMB+ CD27- EM CD8 T cell	TMCO3	9.66418	0.178987	0.2685	0.666619	0.505016	0.999974
KLRF1+ GZMB+ CD27- EM CD8 T cell	TMCO4	7.74493	-0.248284	0.269981	-0.919634	0.357764	0.999974
KLRF1+ GZMB+ CD27- EM CD8 T cell	TMED1	10.3926	-0.065905	0.252896	-0.260601	0.7944	0.999974
KLRF1+ GZMB+ CD27- EM CD8 T cell	TMED10	68.379	-0.157991	0.118908	-1.32868	0.183952	0.999974
KLRF1+ GZMB+ CD27- EM CD8 T cell	TMED2	50.6557	-0.0463278	0.145619	-0.318144	0.750375	0.999974
KLRF1+ GZMB+ CD27- EM CD8 T cell	TMED3	13.8114	0.119281	0.21564	0.553151	0.58016	0.999974
KLRF1+ GZMB+ CD27- EM CD8 T cell	TMED4	45.4998	0.261564	0.139954	1.86893	0.0616324	0.999974
KLRF1+ GZMB+ CD27- EM CD8 T cell	TMED5	42.4607	-0.0302651	0.149571	-0.202346	0.839646	0.999974
KLRF1+ GZMB+ CD27- EM CD8 T cell	TMED7	12.589	0.0416039	0.23507	0.176985	0.85952	0.999974
KLRF1+ GZMB+ CD27- EM CD8 T cell	TMED9	57.3057	-0.0250673	0.139022	-0.180313	0.856907	0.999974
KLRF1+ GZMB+ CD27- EM CD8 T cell	TMEM101	12.2105	0.0882804	0.233815	0.377565	0.705754	0.999974
KLRF1+ GZMB+ CD27- EM CD8 T cell	TMEM106B	21.8533	0.0445276	0.189267	0.235263	0.814004	0.999974
KLRF1+ GZMB+ CD27- EM CD8 T cell	TMEM106C	12.3787	-0.0189083	0.250274	-0.0755503	0.939777	0.999974
KLRF1+ GZMB+ CD27- EM CD8 T cell	TMEM107	23.2476	-0.102915	0.185066	-0.556097	0.578144	0.999974
KLRF1+ GZMB+ CD27- EM CD8 T cell	TMEM109	32.2427	0.117489	0.198502	0.59188	0.553931	0.999974
KLRF1+ GZMB+ CD27- EM CD8 T cell	TMEM11	13.8184	0.467748	0.2328	2.00923	0.0445131	0.999974
KLRF1+ GZMB+ CD27- EM CD8 T cell	TMEM115	7.27022	-0.0832622	0.29223	-0.28492	0.775705	0.999974
KLRF1+ GZMB+ CD27- EM CD8 T cell	TMEM116	9.13713	0.0428684	0.246386	0.173989	0.861874	0.999974
KLRF1+ GZMB+ CD27- EM CD8 T cell	TMEM120A	9.0996	-0.120381	0.264753	-0.454691	0.649331	0.999974
KLRF1+ GZMB+ CD27- EM CD8 T cell	TMEM120B	28.2301	0.0512782	0.171489	0.299017	0.764927	0.999974
KLRF1+ GZMB+ CD27- EM CD8 T cell	TMEM123	55.4718	0.0506574	0.145003	0.349353	0.726824	0.999974
KLRF1+ GZMB+ CD27- EM CD8 T cell	TMEM126A	25.564	0.171472	0.186056	0.921614	0.35673	0.999974
KLRF1+ GZMB+ CD27- EM CD8 T cell	TMEM126B	28.9577	0.221176	0.195879	1.12914	0.258838	0.999974
KLRF1+ GZMB+ CD27- EM CD8 T cell	TMEM127	7.52583	-0.151668	0.283858	-0.53431	0.593127	0.999974
KLRF1+ GZMB+ CD27- EM CD8 T cell	TMEM128	9.21286	0.264857	0.254398	1.04111	0.297823	0.999974
KLRF1+ GZMB+ CD27- EM CD8 T cell	TMEM129	6.43802	0.209425	0.325235	0.643919	0.519628	0.999974
KLRF1+ GZMB+ CD27- EM CD8 T cell	TMEM131	20.3459	0.148402	0.202425	0.733123	0.463484	0.999974
KLRF1+ GZMB+ CD27- EM CD8 T cell	TMEM131L	14.597	-0.176994	0.249741	-0.70871	0.478504	0.999974
KLRF1+ GZMB+ CD27- EM CD8 T cell	TMEM134	28.9225	0.0185602	0.178748	0.103835	0.917301	0.999974
KLRF1+ GZMB+ CD27- EM CD8 T cell	TMEM138	14.2487	0.293946	0.239096	1.22941	0.218919	0.999974
KLRF1+ GZMB+ CD27- EM CD8 T cell	TMEM141	27.227	0.440874	0.226724	1.94454	0.0518301	0.999974
KLRF1+ GZMB+ CD27- EM CD8 T cell	TMEM147	19.9976	0.230725	0.192884	1.19619	0.231624	0.999974
KLRF1+ GZMB+ CD27- EM CD8 T cell	TMEM14A	10.5543	-0.0343813	0.241638	-0.142285	0.886855	0.999974
KLRF1+ GZMB+ CD27- EM CD8 T cell	TMEM14B	40.3134	0.0264443	0.200256	0.132052	0.894943	0.999974
KLRF1+ GZMB+ CD27- EM CD8 T cell	TMEM14C	5.33505	-0.378173	0.396154	-0.954612	0.339774	0.999974
KLRF1+ GZMB+ CD27- EM CD8 T cell	TMEM154	13.0294	0.313912	0.242684	1.2935	0.195838	0.999974
KLRF1+ GZMB+ CD27- EM CD8 T cell	TMEM156	14.5706	0.0723255	0.238034	0.303846	0.761245	0.999974
KLRF1+ GZMB+ CD27- EM CD8 T cell	TMEM160	65.6495	-0.0406479	0.1587	-0.25613	0.79785	0.999974
KLRF1+ GZMB+ CD27- EM CD8 T cell	TMEM161B	13.7837	0.285347	0.253027	1.12774	0.259431	0.999974
KLRF1+ GZMB+ CD27- EM CD8 T cell	TMEM161B-AS1	12.0113	0.238252	0.229522	1.03803	0.299254	0.999974
KLRF1+ GZMB+ CD27- EM CD8 T cell	TMEM165	43.1444	0.125684	0.159353	0.788716	0.430278	0.999974
KLRF1+ GZMB+ CD27- EM CD8 T cell	TMEM167A	28.6636	0.164129	0.174812	0.938884	0.34779	0.999974
KLRF1+ GZMB+ CD27- EM CD8 T cell	TMEM167B	17.2199	-0.323995	0.191976	-1.68768	0.0914723	0.999974
KLRF1+ GZMB+ CD27- EM CD8 T cell	TMEM168	14.0617	0.04727	0.242893	0.194613	0.845696	0.999974
KLRF1+ GZMB+ CD27- EM CD8 T cell	TMEM170A	25.8693	-0.0819302	0.173187	-0.473075	0.63616	0.999974
KLRF1+ GZMB+ CD27- EM CD8 T cell	TMEM173	28.8715	0.0476605	0.168098	0.283528	0.776772	0.999974
KLRF1+ GZMB+ CD27- EM CD8 T cell	TMEM179B	40.5864	0.0360363	0.178189	0.202236	0.839732	0.999974
KLRF1+ GZMB+ CD27- EM CD8 T cell	TMEM18	16.7382	0.0308707	0.204172	0.1512	0.879818	0.999974
KLRF1+ GZMB+ CD27- EM CD8 T cell	TMEM181	23.8172	0.298803	0.220638	1.35426	0.175652	0.999974
KLRF1+ GZMB+ CD27- EM CD8 T cell	TMEM183A	23.8692	-0.0909776	0.195804	-0.464636	0.642192	0.999974
KLRF1+ GZMB+ CD27- EM CD8 T cell	TMEM189	5.59068	-0.257017	0.30809	-0.834226	0.404154	0.999974
KLRF1+ GZMB+ CD27- EM CD8 T cell	TMEM19	9.58783	0.088418	0.269727	0.327806	0.743059	0.999974
KLRF1+ GZMB+ CD27- EM CD8 T cell	TMEM192	7.58661	0.242231	0.282872	0.856326	0.391818	0.999974
KLRF1+ GZMB+ CD27- EM CD8 T cell	TMEM199	8.9334	-0.134636	0.264165	-0.509665	0.610286	0.999974
KLRF1+ GZMB+ CD27- EM CD8 T cell	TMEM203	23.9276	0.00258956	0.199332	0.0129912	0.989635	0.999974
KLRF1+ GZMB+ CD27- EM CD8 T cell	TMEM204	10.6998	-0.0123673	0.275006	-0.044971	0.96413	0.999974
KLRF1+ GZMB+ CD27- EM CD8 T cell	TMEM205	13.0297	0.112716	0.215651	0.522677	0.601199	0.999974
KLRF1+ GZMB+ CD27- EM CD8 T cell	TMEM208	29.2368	0.138745	0.209487	0.66231	0.507773	0.999974
KLRF1+ GZMB+ CD27- EM CD8 T cell	TMEM209	11.0298	0.377132	0.236892	1.592	0.111384	0.999974
KLRF1+ GZMB+ CD27- EM CD8 T cell	TMEM214	6.33867	-0.0394489	0.284533	-0.138644	0.889731	0.999974
KLRF1+ GZMB+ CD27- EM CD8 T cell	TMEM216	10.7444	-0.00672099	0.271235	-0.0247793	0.980231	0.999974
KLRF1+ GZMB+ CD27- EM CD8 T cell	TMEM218	9.80946	0.0206619	0.255046	0.0810123	0.935432	0.999974
KLRF1+ GZMB+ CD27- EM CD8 T cell	TMEM219	40.3264	-0.00148264	0.18752	-0.00790654	0.993692	0.999974
KLRF1+ GZMB+ CD27- EM CD8 T cell	TMEM222	11.716	0.140932	0.247104	0.570335	0.568451	0.999974
KLRF1+ GZMB+ CD27- EM CD8 T cell	TMEM223	21.0598	0.120067	0.198783	0.604014	0.545835	0.999974
KLRF1+ GZMB+ CD27- EM CD8 T cell	TMEM230	56.6747	0.099672	0.168981	0.589841	0.555297	0.999974
KLRF1+ GZMB+ CD27- EM CD8 T cell	TMEM238	22.6016	0.138812	0.26043	0.53301	0.594026	0.999974
KLRF1+ GZMB+ CD27- EM CD8 T cell	TMEM242	17.14	0.0287489	0.198226	0.145031	0.884686	0.999974
KLRF1+ GZMB+ CD27- EM CD8 T cell	TMEM243	29.4793	-0.0157827	0.184664	-0.0854675	0.93189	0.999974
KLRF1+ GZMB+ CD27- EM CD8 T cell	TMEM245	12.8657	-0.0311714	0.243698	-0.12791	0.89822	0.999974
KLRF1+ GZMB+ CD27- EM CD8 T cell	TMEM248	32.4591	0.0490311	0.167063	0.293489	0.769149	0.999974
KLRF1+ GZMB+ CD27- EM CD8 T cell	TMEM250	14.6493	0.113599	0.210416	0.539879	0.58928	0.999974
KLRF1+ GZMB+ CD27- EM CD8 T cell	TMEM251	8.74821	0.0310947	0.295826	0.105112	0.916287	0.999974
KLRF1+ GZMB+ CD27- EM CD8 T cell	TMEM256	34.4096	0.137022	0.165163	0.829616	0.406756	0.999974
KLRF1+ GZMB+ CD27- EM CD8 T cell	TMEM258	126.721	0.0530392	0.150945	0.351381	0.725303	0.999974
KLRF1+ GZMB+ CD27- EM CD8 T cell	TMEM259	29.429	0.172741	0.177447	0.973481	0.330315	0.999974
KLRF1+ GZMB+ CD27- EM CD8 T cell	TMEM260	8.51972	0.052575	0.267318	0.196676	0.844081	0.999974
KLRF1+ GZMB+ CD27- EM CD8 T cell	TMEM263	14.0832	-0.0971099	0.226915	-0.427958	0.668682	0.999974
KLRF1+ GZMB+ CD27- EM CD8 T cell	TMEM267	7.44393	0.145936	0.290938	0.501604	0.615946	0.999974
KLRF1+ GZMB+ CD27- EM CD8 T cell	TMEM273	8.11162	-0.304729	0.282855	-1.07733	0.281332	0.999974
KLRF1+ GZMB+ CD27- EM CD8 T cell	TMEM30A	39.3021	0.0287676	0.16945	0.169771	0.865191	0.999974
KLRF1+ GZMB+ CD27- EM CD8 T cell	TMEM33	16.8251	-0.164193	0.210968	-0.778284	0.436401	0.999974
KLRF1+ GZMB+ CD27- EM CD8 T cell	TMEM41A	6.87941	-0.0510339	0.282183	-0.180854	0.856483	0.999974
KLRF1+ GZMB+ CD27- EM CD8 T cell	TMEM41B	18.1472	-0.0250239	0.200089	-0.125064	0.900473	0.999974
KLRF1+ GZMB+ CD27- EM CD8 T cell	TMEM42	7.71694	0.199322	0.269213	0.740388	0.459065	0.999974
KLRF1+ GZMB+ CD27- EM CD8 T cell	TMEM43	15.7617	-0.106275	0.20601	-0.515874	0.605942	0.999974
KLRF1+ GZMB+ CD27- EM CD8 T cell	TMEM50A	109.7	0.106378	0.130805	0.813256	0.416071	0.999974
KLRF1+ GZMB+ CD27- EM CD8 T cell	TMEM50B	26.9203	-0.0336071	0.169681	-0.198061	0.842998	0.999974
KLRF1+ GZMB+ CD27- EM CD8 T cell	TMEM59	120.405	-0.0038182	0.162932	-0.0234343	0.981304	0.999974
KLRF1+ GZMB+ CD27- EM CD8 T cell	TMEM60	6.58492	-0.0139331	0.299324	-0.0465486	0.962873	0.999974
KLRF1+ GZMB+ CD27- EM CD8 T cell	TMEM63A	11.5239	-0.162228	0.252744	-0.641868	0.520959	0.999974
KLRF1+ GZMB+ CD27- EM CD8 T cell	TMEM65	9.25081	0.232463	0.303878	0.764989	0.444278	0.999974
KLRF1+ GZMB+ CD27- EM CD8 T cell	TMEM68	7.85335	0.0478104	0.284916	0.167806	0.866736	0.999974
KLRF1+ GZMB+ CD27- EM CD8 T cell	TMEM70	10.7216	0.216921	0.242712	0.893738	0.371462	0.999974
KLRF1+ GZMB+ CD27- EM CD8 T cell	TMEM71	14.4314	0.157802	0.224568	0.702691	0.482248	0.999974
KLRF1+ GZMB+ CD27- EM CD8 T cell	TMEM80	10.851	-0.108331	0.23757	-0.455995	0.648394	0.999974
KLRF1+ GZMB+ CD27- EM CD8 T cell	TMEM87A	30.2136	-0.115951	0.161694	-0.717102	0.473311	0.999974
KLRF1+ GZMB+ CD27- EM CD8 T cell	TMEM87B	11.7919	-0.211925	0.243123	-0.871679	0.383384	0.999974
KLRF1+ GZMB+ CD27- EM CD8 T cell	TMEM8A	10.0889	-0.437487	0.241307	-1.81299	0.0698334	0.999974
KLRF1+ GZMB+ CD27- EM CD8 T cell	TMEM9B	41.2707	-0.0618746	0.162173	-0.381535	0.702806	0.999974
KLRF1+ GZMB+ CD27- EM CD8 T cell	TMF1	54.6015	0.108943	0.152586	0.713977	0.475241	0.999974
KLRF1+ GZMB+ CD27- EM CD8 T cell	TMOD2	9.97789	-0.221949	0.255212	-0.869665	0.384484	0.999974
KLRF1+ GZMB+ CD27- EM CD8 T cell	TMOD3	77.2982	-0.0183806	0.143139	-0.128411	0.897823	0.999974
KLRF1+ GZMB+ CD27- EM CD8 T cell	TMPO	68.804	-0.00701097	0.143821	-0.048748	0.96112	0.999974
KLRF1+ GZMB+ CD27- EM CD8 T cell	TMSB10	2577.93	0.0908979	0.13672	0.664847	0.506148	0.999974
KLRF1+ GZMB+ CD27- EM CD8 T cell	TMSB4X	4433.15	0.0378942	0.110703	0.342304	0.732122	0.999974
KLRF1+ GZMB+ CD27- EM CD8 T cell	TMUB1	22.2493	0.123587	0.210888	0.586032	0.557854	0.999974
KLRF1+ GZMB+ CD27- EM CD8 T cell	TMUB2	10.408	0.0452455	0.24051	0.188123	0.85078	0.999974
KLRF1+ GZMB+ CD27- EM CD8 T cell	TMX1	28.9174	0.156917	0.168328	0.93221	0.351228	0.999974
KLRF1+ GZMB+ CD27- EM CD8 T cell	TMX2	11.6312	0.307166	0.229144	1.34049	0.180085	0.999974
KLRF1+ GZMB+ CD27- EM CD8 T cell	TMX3	19.5539	-0.043047	0.205305	-0.209673	0.833923	0.999974
KLRF1+ GZMB+ CD27- EM CD8 T cell	TMX4	61.2069	0.0255683	0.124969	0.204597	0.837887	0.999974
KLRF1+ GZMB+ CD27- EM CD8 T cell	TNF	8.73403	0.133276	0.315057	0.423021	0.67228	0.999974
KLRF1+ GZMB+ CD27- EM CD8 T cell	TNFAIP3	15.1604	0.157768	0.24808	0.635957	0.524804	0.999974
KLRF1+ GZMB+ CD27- EM CD8 T cell	TNFAIP8	100.99	-0.0568206	0.10694	-0.53133	0.59519	0.999974
KLRF1+ GZMB+ CD27- EM CD8 T cell	TNFAIP8L2	12.5273	-0.0391756	0.25544	-0.153365	0.87811	0.999974
KLRF1+ GZMB+ CD27- EM CD8 T cell	TNFRSF14	51.1351	0.153851	0.144745	1.06291	0.287822	0.999974
KLRF1+ GZMB+ CD27- EM CD8 T cell	TNFRSF1A	21.6679	-0.117637	0.194873	-0.60366	0.54607	0.999974
KLRF1+ GZMB+ CD27- EM CD8 T cell	TNFRSF1B	53.5791	0.0582395	0.14987	0.388601	0.697571	0.999974
KLRF1+ GZMB+ CD27- EM CD8 T cell	TNFRSF9	8.30484	-0.164653	0.304726	-0.540331	0.588969	0.999974
KLRF1+ GZMB+ CD27- EM CD8 T cell	TNFSF10	16.5431	0.188146	0.206511	0.911069	0.362259	0.999974
KLRF1+ GZMB+ CD27- EM CD8 T cell	TNFSF12	30.5644	0.258478	0.208377	1.24043	0.214815	0.999974
KLRF1+ GZMB+ CD27- EM CD8 T cell	TNFSF14	15.2071	-0.162376	0.25214	-0.64399	0.519582	0.999974
KLRF1+ GZMB+ CD27- EM CD8 T cell	TNIK	32.0933	0.0622937	0.214747	0.290079	0.771756	0.999974
KLRF1+ GZMB+ CD27- EM CD8 T cell	TNIP1	32.9195	0.0239723	0.162027	0.147952	0.88238	0.999974
KLRF1+ GZMB+ CD27- EM CD8 T cell	TNIP2	31.5436	-0.0416551	0.17604	-0.236622	0.81295	0.999974
KLRF1+ GZMB+ CD27- EM CD8 T cell	TNKS	16.5949	-0.17751	0.215959	-0.821962	0.411099	0.999974
KLRF1+ GZMB+ CD27- EM CD8 T cell	TNKS2	28.735	-0.106939	0.2308	-0.463342	0.643119	0.999974
KLRF1+ GZMB+ CD27- EM CD8 T cell	TNPO1	21.3719	-0.132062	0.207017	-0.637926	0.523522	0.999974
KLRF1+ GZMB+ CD27- EM CD8 T cell	TNPO3	13.0902	-0.000636233	0.225031	-0.00282732	0.997744	0.999974
KLRF1+ GZMB+ CD27- EM CD8 T cell	TNRC18	9.00982	-0.0310545	0.288195	-0.107755	0.91419	0.999974
KLRF1+ GZMB+ CD27- EM CD8 T cell	TNRC6A	24.7899	-0.0716796	0.1986	-0.360924	0.718156	0.999974
KLRF1+ GZMB+ CD27- EM CD8 T cell	TNRC6B	112.04	-0.058581	0.14945	-0.391976	0.695076	0.999974
KLRF1+ GZMB+ CD27- EM CD8 T cell	TNRC6C	31.5556	-0.0245309	0.207279	-0.118347	0.905793	0.999974
KLRF1+ GZMB+ CD27- EM CD8 T cell	TOB1	27.7675	0.126386	0.190759	0.662544	0.507623	0.999974
KLRF1+ GZMB+ CD27- EM CD8 T cell	TOB2	11.7458	-0.375415	0.264558	-1.41902	0.155892	0.999974
KLRF1+ GZMB+ CD27- EM CD8 T cell	TOGARAM1	8.73007	0.0478298	0.270481	0.176833	0.85964	0.999974
KLRF1+ GZMB+ CD27- EM CD8 T cell	TOGARAM2	7.65612	0.226427	0.334142	0.677637	0.498002	0.999974
KLRF1+ GZMB+ CD27- EM CD8 T cell	TOLLIP	9.92933	0.227686	0.259891	0.876083	0.380985	0.999974
KLRF1+ GZMB+ CD27- EM CD8 T cell	TOMM20	88.181	0.0608732	0.118763	0.512562	0.608258	0.999974
KLRF1+ GZMB+ CD27- EM CD8 T cell	TOMM22	44.3737	0.0125664	0.18402	0.0682881	0.945556	0.999974
KLRF1+ GZMB+ CD27- EM CD8 T cell	TOMM40	15.1869	0.104641	0.209221	0.500144	0.616974	0.999974
KLRF1+ GZMB+ CD27- EM CD8 T cell	TOMM5	24.2938	-0.0868956	0.189752	-0.457943	0.646994	0.999974
KLRF1+ GZMB+ CD27- EM CD8 T cell	TOMM7	399.069	0.0004613	0.114708	0.00402152	0.996791	0.999974
KLRF1+ GZMB+ CD27- EM CD8 T cell	TOMM70	15.7985	-0.304391	0.231212	-1.3165	0.188005	0.999974
KLRF1+ GZMB+ CD27- EM CD8 T cell	TOP1	53.5219	-0.078285	0.137152	-0.57079	0.568142	0.999974
KLRF1+ GZMB+ CD27- EM CD8 T cell	TOP2B	53.898	0.00341422	0.170542	0.0200198	0.984028	0.999974
KLRF1+ GZMB+ CD27- EM CD8 T cell	TOP3A	7.73201	0.11351	0.281058	0.403868	0.68631	0.999974
KLRF1+ GZMB+ CD27- EM CD8 T cell	TOPBP1	21.9656	-0.338935	0.201768	-1.67983	0.092991	0.999974
KLRF1+ GZMB+ CD27- EM CD8 T cell	TOPORS	16.0978	-0.149967	0.202155	-0.741841	0.458184	0.999974
KLRF1+ GZMB+ CD27- EM CD8 T cell	TOR1A	15.0072	-0.00814381	0.197543	-0.0412256	0.967116	0.999974
KLRF1+ GZMB+ CD27- EM CD8 T cell	TOR1AIP1	29.3918	-0.231081	0.158378	-1.45905	0.144552	0.999974
KLRF1+ GZMB+ CD27- EM CD8 T cell	TOR1AIP2	24.0448	-0.00481013	0.192102	-0.0250394	0.980024	0.999974
KLRF1+ GZMB+ CD27- EM CD8 T cell	TOR2A	17.6741	0.173044	0.209383	0.826445	0.408552	0.999974
KLRF1+ GZMB+ CD27- EM CD8 T cell	TOR3A	10.5611	0.0769745	0.24904	0.309084	0.757257	0.999974
KLRF1+ GZMB+ CD27- EM CD8 T cell	TOX	27.3194	0.00481964	0.164373	0.0293213	0.976608	0.999974
KLRF1+ GZMB+ CD27- EM CD8 T cell	TOX4	39.562	0.105607	0.151768	0.695845	0.486526	0.999974
KLRF1+ GZMB+ CD27- EM CD8 T cell	TP53	11.5811	0.100641	0.252587	0.398441	0.690305	0.999974
KLRF1+ GZMB+ CD27- EM CD8 T cell	TP53BP1	8.7643	-0.226224	0.29844	-0.758021	0.448438	0.999974
KLRF1+ GZMB+ CD27- EM CD8 T cell	TP53BP2	17.8372	0.0202015	0.214404	0.0942219	0.924933	0.999974
KLRF1+ GZMB+ CD27- EM CD8 T cell	TP53I13	12.7796	0.13015	0.239971	0.542359	0.587571	0.999974
KLRF1+ GZMB+ CD27- EM CD8 T cell	TP53INP1	8.71653	0.0329724	0.331837	0.099363	0.92085	0.999974
KLRF1+ GZMB+ CD27- EM CD8 T cell	TP53RK	14.0214	-0.0333976	0.213582	-0.156369	0.875742	0.999974
KLRF1+ GZMB+ CD27- EM CD8 T cell	TP53TG1	19.8922	-0.051778	0.230958	-0.224188	0.822611	0.999974
KLRF1+ GZMB+ CD27- EM CD8 T cell	TPD52	16.1981	-0.0323395	0.215789	-0.149866	0.88087	0.999974
KLRF1+ GZMB+ CD27- EM CD8 T cell	TPD52L2	12.1359	0.00829892	0.24556	0.0337958	0.97304	0.999974
KLRF1+ GZMB+ CD27- EM CD8 T cell	TPGS1	24.9029	-0.11032	0.21113	-0.522518	0.601309	0.999974
KLRF1+ GZMB+ CD27- EM CD8 T cell	TPGS2	20.3564	0.186695	0.178695	1.04477	0.296128	0.999974
KLRF1+ GZMB+ CD27- EM CD8 T cell	TPI1	107.565	-0.0584874	0.171715	-0.340608	0.733398	0.999974
KLRF1+ GZMB+ CD27- EM CD8 T cell	TPM1	12.3986	-0.00659968	0.241232	-0.0273582	0.978174	0.999974
KLRF1+ GZMB+ CD27- EM CD8 T cell	TPM3	378.316	-0.0349058	0.121487	-0.287321	0.773867	0.999974
KLRF1+ GZMB+ CD27- EM CD8 T cell	TPM4	55.6641	-0.28745	0.162705	-1.76669	0.07728	0.999974
KLRF1+ GZMB+ CD27- EM CD8 T cell	TPMT	11.6643	-0.118926	0.24177	-0.491896	0.622793	0.999974
KLRF1+ GZMB+ CD27- EM CD8 T cell	TPP1	21.4805	0.051667	0.185747	0.278158	0.780891	0.999974
KLRF1+ GZMB+ CD27- EM CD8 T cell	TPP2	34.0506	-0.0470573	0.17246	-0.27286	0.784961	0.999974
KLRF1+ GZMB+ CD27- EM CD8 T cell	TPR	141.38	-0.0270873	0.123203	-0.219859	0.825981	0.999974
KLRF1+ GZMB+ CD27- EM CD8 T cell	TPRG1	11.8739	-0.0430717	0.23783	-0.181103	0.856287	0.999974
KLRF1+ GZMB+ CD27- EM CD8 T cell	TPRG1L	19.6319	0.0951468	0.178926	0.531765	0.594889	0.999974
KLRF1+ GZMB+ CD27- EM CD8 T cell	TPRKB	29.2059	-0.0811454	0.193311	-0.419766	0.674656	0.999974
KLRF1+ GZMB+ CD27- EM CD8 T cell	TPST2	67.7213	-0.101712	0.145928	-0.697004	0.485801	0.999974
KLRF1+ GZMB+ CD27- EM CD8 T cell	TPT1	2426.72	-0.0583847	0.0938706	-0.62197	0.533961	0.999974
KLRF1+ GZMB+ CD27- EM CD8 T cell	TRA2A	58.4689	0.0366637	0.167059	0.219466	0.826287	0.999974
KLRF1+ GZMB+ CD27- EM CD8 T cell	TRA2B	86.4428	-0.0849552	0.139765	-0.607845	0.54329	0.999974
KLRF1+ GZMB+ CD27- EM CD8 T cell	TRABD	31.1278	-0.175392	0.243346	-0.720752	0.471062	0.999974
KLRF1+ GZMB+ CD27- EM CD8 T cell	TRABD2A	7.5194	-0.239884	0.32129	-0.746629	0.455288	0.999974
KLRF1+ GZMB+ CD27- EM CD8 T cell	TRAC	317.777	-0.128201	0.179364	-0.714752	0.474762	0.999974
KLRF1+ GZMB+ CD27- EM CD8 T cell	TRADD	30.6048	0.281058	0.192097	1.46311	0.143438	0.999974
KLRF1+ GZMB+ CD27- EM CD8 T cell	TRAF1	15.5579	-0.0633248	0.252868	-0.250427	0.802257	0.999974
KLRF1+ GZMB+ CD27- EM CD8 T cell	TRAF3	9.323	0.232034	0.272901	0.850251	0.395186	0.999974
KLRF1+ GZMB+ CD27- EM CD8 T cell	TRAF3IP3	147.615	-0.0357822	0.114147	-0.313475	0.75392	0.999974
KLRF1+ GZMB+ CD27- EM CD8 T cell	TRAF5	29.7113	-0.213973	0.18821	-1.13688	0.255586	0.999974
KLRF1+ GZMB+ CD27- EM CD8 T cell	TRAF6	6.89034	0.25202	0.344105	0.732393	0.463929	0.999974
KLRF1+ GZMB+ CD27- EM CD8 T cell	TRAFD1	13.2674	-0.158441	0.221159	-0.716413	0.473737	0.999974
KLRF1+ GZMB+ CD27- EM CD8 T cell	TRAK2	13.1281	-0.19687	0.232273	-0.847578	0.396673	0.999974
KLRF1+ GZMB+ CD27- EM CD8 T cell	TRAM1	78.4067	0.00445618	0.127294	0.0350071	0.972074	0.999974
KLRF1+ GZMB+ CD27- EM CD8 T cell	TRANK1	31.1843	-0.202262	0.218801	-0.924408	0.355274	0.999974
KLRF1+ GZMB+ CD27- EM CD8 T cell	TRAPPC1	117.655	0.0431611	0.166244	0.259625	0.795153	0.999974
KLRF1+ GZMB+ CD27- EM CD8 T cell	TRAPPC10	56.4149	0.106942	0.13694	0.780939	0.434838	0.999974
KLRF1+ GZMB+ CD27- EM CD8 T cell	TRAPPC11	9.81977	-0.0403207	0.245388	-0.164314	0.869484	0.999974
KLRF1+ GZMB+ CD27- EM CD8 T cell	TRAPPC12	13.1071	0.0806944	0.245798	0.328295	0.742688	0.999974
KLRF1+ GZMB+ CD27- EM CD8 T cell	TRAPPC2	40.9063	0.0949919	0.186429	0.509534	0.610378	0.999974
KLRF1+ GZMB+ CD27- EM CD8 T cell	TRAPPC2B	6.45215	0.068874	0.346434	0.198808	0.842413	0.999974
KLRF1+ GZMB+ CD27- EM CD8 T cell	TRAPPC2L	30.5201	0.252047	0.18838	1.33797	0.180908	0.999974
KLRF1+ GZMB+ CD27- EM CD8 T cell	TRAPPC3	23.9565	0.0416711	0.164463	0.253377	0.799977	0.999974
KLRF1+ GZMB+ CD27- EM CD8 T cell	TRAPPC4	30.6599	-0.00245247	0.205412	-0.0119393	0.990474	0.999974
KLRF1+ GZMB+ CD27- EM CD8 T cell	TRAPPC6A	35.5144	0.0902388	0.189405	0.476433	0.633766	0.999974
KLRF1+ GZMB+ CD27- EM CD8 T cell	TRAPPC6B	17.725	-0.173834	0.208737	-0.832786	0.404965	0.999974
KLRF1+ GZMB+ CD27- EM CD8 T cell	TRAPPC8	15.4634	-0.292028	0.213885	-1.36535	0.172144	0.999974
KLRF1+ GZMB+ CD27- EM CD8 T cell	TRAPPC9	8.42239	0.0224816	0.262255	0.0857242	0.931686	0.999974
KLRF1+ GZMB+ CD27- EM CD8 T cell	TRAT1	30.7516	-0.176068	0.178951	-0.983886	0.325171	0.999974
KLRF1+ GZMB+ CD27- EM CD8 T cell	TRBC1	293.064	-0.120496	0.14127	-0.852947	0.393689	0.999974
KLRF1+ GZMB+ CD27- EM CD8 T cell	TRBC2	399.778	-0.000585644	0.136018	-0.00430563	0.996565	0.999974
KLRF1+ GZMB+ CD27- EM CD8 T cell	TRBV28	24.7482	0.0908935	0.312464	0.290893	0.771133	0.999974
KLRF1+ GZMB+ CD27- EM CD8 T cell	TRDC	94.0038	0.435351	0.183593	2.37128	0.0177266	0.999974
KLRF1+ GZMB+ CD27- EM CD8 T cell	TRERF1	12.1066	0.0885022	0.28993	0.305254	0.760173	0.999974
KLRF1+ GZMB+ CD27- EM CD8 T cell	TRG-AS1	94.5463	0.0191916	0.146585	0.130925	0.895835	0.999974
KLRF1+ GZMB+ CD27- EM CD8 T cell	TRGC1	77.9387	0.0867159	0.183406	0.472808	0.63635	0.999974
KLRF1+ GZMB+ CD27- EM CD8 T cell	TRGC2	263.457	-0.00191486	0.160351	-0.0119417	0.990472	0.999974
KLRF1+ GZMB+ CD27- EM CD8 T cell	TRGV10	21.3491	0.0702649	0.270672	0.259594	0.795177	0.999974
KLRF1+ GZMB+ CD27- EM CD8 T cell	TRGV2	28.0018	-0.119414	0.22198	-0.537948	0.590613	0.999974
KLRF1+ GZMB+ CD27- EM CD8 T cell	TRGV3	22.8964	0.571628	0.260554	2.19389	0.0282433	0.999974
KLRF1+ GZMB+ CD27- EM CD8 T cell	TRGV4	16.6946	0.00372273	0.231926	0.0160513	0.987193	0.999974
KLRF1+ GZMB+ CD27- EM CD8 T cell	TRGV5	3.93037	0.816525	0.499084	1.63605	0.10183	0.999974
KLRF1+ GZMB+ CD27- EM CD8 T cell	TRGV7	13.1573	-0.0812311	0.294216	-0.276093	0.782477	0.999974
KLRF1+ GZMB+ CD27- EM CD8 T cell	TRGV8	8.39244	-0.385595	0.31812	-1.2121	0.225473	0.999974
KLRF1+ GZMB+ CD27- EM CD8 T cell	TRGV9	19.1368	-0.0158965	0.237296	-0.06699	0.94659	0.999974
KLRF1+ GZMB+ CD27- EM CD8 T cell	TRIAP1	14.4339	-0.0450887	0.224172	-0.201134	0.840594	0.999974
KLRF1+ GZMB+ CD27- EM CD8 T cell	TRIB2	8.89031	-0.165782	0.282984	-0.585836	0.557986	0.999974
KLRF1+ GZMB+ CD27- EM CD8 T cell	TRIM11	10.1162	0.187891	0.253898	0.740027	0.459284	0.999974
KLRF1+ GZMB+ CD27- EM CD8 T cell	TRIM13	14.1729	-0.223205	0.212904	-1.04838	0.294462	0.999974
KLRF1+ GZMB+ CD27- EM CD8 T cell	TRIM14	17.7042	-0.0834977	0.219742	-0.37998	0.70396	0.999974
KLRF1+ GZMB+ CD27- EM CD8 T cell	TRIM21	13.2783	-0.0124817	0.225708	-0.0553001	0.955899	0.999974
KLRF1+ GZMB+ CD27- EM CD8 T cell	TRIM22	78.9244	0.0167661	0.145972	0.114858	0.908558	0.999974
KLRF1+ GZMB+ CD27- EM CD8 T cell	TRIM23	12.6271	-0.0463015	0.251886	-0.183819	0.854155	0.999974
KLRF1+ GZMB+ CD27- EM CD8 T cell	TRIM24	14.6054	-0.118493	0.213861	-0.554065	0.579534	0.999974
KLRF1+ GZMB+ CD27- EM CD8 T cell	TRIM25	8.85435	-0.425195	0.266122	-1.59774	0.1101	0.999974
KLRF1+ GZMB+ CD27- EM CD8 T cell	TRIM26	14.7153	-0.164311	0.220486	-0.745223	0.456137	0.999974
KLRF1+ GZMB+ CD27- EM CD8 T cell	TRIM27	24.0145	-0.190456	0.175622	-1.08447	0.278158	0.999974
KLRF1+ GZMB+ CD27- EM CD8 T cell	TRIM28	17.5337	0.297517	0.210387	1.41414	0.157321	0.999974
KLRF1+ GZMB+ CD27- EM CD8 T cell	TRIM33	33.1189	0.0633605	0.198372	0.319402	0.749422	0.999974
KLRF1+ GZMB+ CD27- EM CD8 T cell	TRIM37	9.67399	0.198265	0.253306	0.782709	0.433798	0.999974
KLRF1+ GZMB+ CD27- EM CD8 T cell	TRIM38	42.008	0.0936398	0.162483	0.576307	0.564408	0.999974
KLRF1+ GZMB+ CD27- EM CD8 T cell	TRIM4	19.0687	-0.0373292	0.210123	-0.177654	0.858995	0.999974
KLRF1+ GZMB+ CD27- EM CD8 T cell	TRIM41	9.15076	0.216687	0.260312	0.832413	0.405176	0.999974
KLRF1+ GZMB+ CD27- EM CD8 T cell	TRIM44	45.6855	0.12935	0.170352	0.759309	0.447668	0.999974
KLRF1+ GZMB+ CD27- EM CD8 T cell	TRIM5	10.7758	0.319421	0.239613	1.33307	0.182507	0.999974
KLRF1+ GZMB+ CD27- EM CD8 T cell	TRIM52	32.2391	-0.0773054	0.170398	-0.453677	0.650062	0.999974
KLRF1+ GZMB+ CD27- EM CD8 T cell	TRIM56	31.2134	0.0946007	0.226602	0.417475	0.676331	0.999974
KLRF1+ GZMB+ CD27- EM CD8 T cell	TRIM65	8.0038	0.142722	0.278312	0.512812	0.608083	0.999974
KLRF1+ GZMB+ CD27- EM CD8 T cell	TRIM69	16.2631	-0.00776456	0.195174	-0.0397827	0.968266	0.999974
KLRF1+ GZMB+ CD27- EM CD8 T cell	TRIM73	22.9475	-0.183191	0.196374	-0.932871	0.350887	0.999974
KLRF1+ GZMB+ CD27- EM CD8 T cell	TRIM8	22.6618	-0.377337	0.198543	-1.90053	0.0573633	0.999974
KLRF1+ GZMB+ CD27- EM CD8 T cell	TRIOBP	8.10403	0.236882	0.257169	0.921113	0.356991	0.999974
KLRF1+ GZMB+ CD27- EM CD8 T cell	TRIP11	39.555	-0.286096	0.165063	-1.73326	0.0830502	0.999974
KLRF1+ GZMB+ CD27- EM CD8 T cell	TRIP12	53.6453	0.0406053	0.245587	0.165339	0.868677	0.999974
KLRF1+ GZMB+ CD27- EM CD8 T cell	TRIP4	12.1638	-0.216404	0.214758	-1.00766	0.313616	0.999974
KLRF1+ GZMB+ CD27- EM CD8 T cell	TRIR	183.937	0.037575	0.112953	0.332661	0.73939	0.999974
KLRF1+ GZMB+ CD27- EM CD8 T cell	TRMT10B	14.527	0.0560576	0.229005	0.244787	0.806621	0.999974
KLRF1+ GZMB+ CD27- EM CD8 T cell	TRMT10C	19.5065	0.0855461	0.191362	0.447037	0.654848	0.999974
KLRF1+ GZMB+ CD27- EM CD8 T cell	TRMT11	15.4093	0.114557	0.208064	0.550587	0.581917	0.999974
KLRF1+ GZMB+ CD27- EM CD8 T cell	TRMT112	109.794	0.0167187	0.173109	0.096579	0.923061	0.999974
KLRF1+ GZMB+ CD27- EM CD8 T cell	TRMT13	15.1172	-0.268134	0.207161	-1.29433	0.195552	0.999974
KLRF1+ GZMB+ CD27- EM CD8 T cell	TRMT2A	8.16369	-0.20435	0.285662	-0.715357	0.474389	0.999974
KLRF1+ GZMB+ CD27- EM CD8 T cell	TRMT2B	8.89331	0.27856	0.295063	0.944072	0.345133	0.999974
KLRF1+ GZMB+ CD27- EM CD8 T cell	TRMT6	15.2804	-0.140129	0.227051	-0.617169	0.537123	0.999974
KLRF1+ GZMB+ CD27- EM CD8 T cell	TRMT61B	7.16105	-0.238179	0.294653	-0.808338	0.418896	0.999974
KLRF1+ GZMB+ CD27- EM CD8 T cell	TRMU	10.5085	-0.0194452	0.253667	-0.0766564	0.938897	0.999974
KLRF1+ GZMB+ CD27- EM CD8 T cell	TRNAU1AP	22.1312	-0.0843674	0.178027	-0.473902	0.63557	0.999974
KLRF1+ GZMB+ CD27- EM CD8 T cell	TRNT1	18.9127	-0.0808101	0.185357	-0.435971	0.662858	0.999974
KLRF1+ GZMB+ CD27- EM CD8 T cell	TROVE2	55.3405	-0.150588	0.140177	-1.07427	0.282702	0.999974
KLRF1+ GZMB+ CD27- EM CD8 T cell	TRPC4AP	18.2189	0.0471668	0.222426	0.212056	0.832063	0.999974
KLRF1+ GZMB+ CD27- EM CD8 T cell	TRPM7	28.2769	-0.199239	0.174351	-1.14275	0.253143	0.999974
KLRF1+ GZMB+ CD27- EM CD8 T cell	TRPS1	14.9835	-0.00285789	0.221884	-0.0128801	0.989723	0.999974
KLRF1+ GZMB+ CD27- EM CD8 T cell	TRPT1	7.94598	-0.120978	0.287498	-0.420798	0.673903	0.999974
KLRF1+ GZMB+ CD27- EM CD8 T cell	TRPV2	21.0092	0.0333782	0.184501	0.180911	0.856438	0.999974
KLRF1+ GZMB+ CD27- EM CD8 T cell	TRRAP	16.6902	0.101471	0.297302	0.341306	0.732873	0.999974
KLRF1+ GZMB+ CD27- EM CD8 T cell	TRUB2	7.24292	-0.432588	0.280538	-1.54199	0.123075	0.999974
KLRF1+ GZMB+ CD27- EM CD8 T cell	TSC1	8.668	-0.0230529	0.279083	-0.0826024	0.934168	0.999974
KLRF1+ GZMB+ CD27- EM CD8 T cell	TSC2	13.6174	0.198294	0.238907	0.830005	0.406536	0.999974
KLRF1+ GZMB+ CD27- EM CD8 T cell	TSC22D1	12.8323	-0.0725364	0.217387	-0.333675	0.738625	0.999974
KLRF1+ GZMB+ CD27- EM CD8 T cell	TSC22D2	12.0674	0.0380066	0.247231	0.153729	0.877823	0.999974
KLRF1+ GZMB+ CD27- EM CD8 T cell	TSC22D3	163.297	0.0459491	0.150796	0.30471	0.760587	0.999974
KLRF1+ GZMB+ CD27- EM CD8 T cell	TSC22D4	41.0075	0.185264	0.140531	1.31832	0.187396	0.999974
KLRF1+ GZMB+ CD27- EM CD8 T cell	TSEN15	16.9832	-0.190535	0.209947	-0.907539	0.364122	0.999974
KLRF1+ GZMB+ CD27- EM CD8 T cell	TSEN34	14.2526	-0.090641	0.246429	-0.367818	0.713009	0.999974
KLRF1+ GZMB+ CD27- EM CD8 T cell	TSEN54	43.9575	0.0473949	0.175952	0.269362	0.787651	0.999974
KLRF1+ GZMB+ CD27- EM CD8 T cell	TSFM	14.3868	-0.12279	0.25647	-0.47877	0.632102	0.999974
KLRF1+ GZMB+ CD27- EM CD8 T cell	TSG101	20.2948	0.100517	0.205537	0.489043	0.624811	0.999974
KLRF1+ GZMB+ CD27- EM CD8 T cell	TSHZ1	18.1397	-0.0662725	0.203491	-0.325678	0.744668	0.999974
KLRF1+ GZMB+ CD27- EM CD8 T cell	TSIX	10.2089	0.0897029	0.611559	0.146679	0.883385	0.999974
KLRF1+ GZMB+ CD27- EM CD8 T cell	TSN	26.2154	-0.159421	0.172855	-0.922278	0.356384	0.999974
KLRF1+ GZMB+ CD27- EM CD8 T cell	TSNAX	25.4486	0.0226671	0.191782	0.118192	0.905915	0.999974
KLRF1+ GZMB+ CD27- EM CD8 T cell	TSPAN14	33.5811	-0.214798	0.162748	-1.31982	0.186894	0.999974
KLRF1+ GZMB+ CD27- EM CD8 T cell	TSPAN17	6.57787	0.203581	0.304754	0.668018	0.504122	0.999974
KLRF1+ GZMB+ CD27- EM CD8 T cell	TSPAN2	11.7557	0.118458	0.259154	0.457096	0.647602	0.999974
KLRF1+ GZMB+ CD27- EM CD8 T cell	TSPAN3	19.4115	0.0960021	0.210061	0.457021	0.647656	0.999974
KLRF1+ GZMB+ CD27- EM CD8 T cell	TSPAN31	12.7459	-0.133002	0.264051	-0.503699	0.614473	0.999974
KLRF1+ GZMB+ CD27- EM CD8 T cell	TSPAN32	24.4384	0.274715	0.165165	1.66328	0.0962567	0.999974
KLRF1+ GZMB+ CD27- EM CD8 T cell	TSPAN5	11.5335	-0.00723222	0.241335	-0.0299675	0.976093	0.999974
KLRF1+ GZMB+ CD27- EM CD8 T cell	TSPO	119.207	-0.0382993	0.150374	-0.254694	0.798959	0.999974
KLRF1+ GZMB+ CD27- EM CD8 T cell	TSPOAP1	8.85905	-0.0195755	0.257016	-0.0761644	0.939288	0.999974
KLRF1+ GZMB+ CD27- EM CD8 T cell	TSPOAP1-AS1	9.5657	0.179658	0.246889	0.727687	0.466805	0.999974
KLRF1+ GZMB+ CD27- EM CD8 T cell	TSPYL1	29.7192	-0.010123	0.199725	-0.0506847	0.959577	0.999974
KLRF1+ GZMB+ CD27- EM CD8 T cell	TSPYL2	27.2092	0.0432129	0.191297	0.225895	0.821283	0.999974
KLRF1+ GZMB+ CD27- EM CD8 T cell	TSPYL4	10.2901	0.00672952	0.25362	0.0265338	0.978832	0.999974
KLRF1+ GZMB+ CD27- EM CD8 T cell	TSR1	9.42589	-0.195866	0.245756	-0.796992	0.425455	0.999974
KLRF1+ GZMB+ CD27- EM CD8 T cell	TSR2	33.0947	-0.00792233	0.168106	-0.0471271	0.962412	0.999974
KLRF1+ GZMB+ CD27- EM CD8 T cell	TSR3	27.5186	0.190216	0.186509	1.01988	0.307787	0.999974
KLRF1+ GZMB+ CD27- EM CD8 T cell	TSSC4	27.8945	-0.0142846	0.203238	-0.0702849	0.943967	0.999974
KLRF1+ GZMB+ CD27- EM CD8 T cell	TSTA3	24.381	0.0775281	0.249454	0.310791	0.755959	0.999974
KLRF1+ GZMB+ CD27- EM CD8 T cell	TSTD1	86.0344	0.141985	0.15893	0.893382	0.371653	0.999974
KLRF1+ GZMB+ CD27- EM CD8 T cell	TSTD2	7.20885	-0.0378056	0.315785	-0.11972	0.904705	0.999974
KLRF1+ GZMB+ CD27- EM CD8 T cell	TTBK2	8.05699	0.297256	0.390526	0.761168	0.446557	0.999974
KLRF1+ GZMB+ CD27- EM CD8 T cell	TTC1	49.285	-0.145803	0.134661	-1.08274	0.278923	0.999974
KLRF1+ GZMB+ CD27- EM CD8 T cell	TTC13	10.5575	0.100722	0.236191	0.426443	0.669785	0.999974
KLRF1+ GZMB+ CD27- EM CD8 T cell	TTC14	70.6073	-0.0998894	0.147802	-0.67583	0.499149	0.999974
KLRF1+ GZMB+ CD27- EM CD8 T cell	TTC16	23.1472	-0.157106	0.179332	-0.87606	0.380997	0.999974
KLRF1+ GZMB+ CD27- EM CD8 T cell	TTC17	34.4234	-0.0238382	0.193178	-0.1234	0.901791	0.999974
KLRF1+ GZMB+ CD27- EM CD8 T cell	TTC19	41.2931	-0.0609606	0.15634	-0.389922	0.696594	0.999974
KLRF1+ GZMB+ CD27- EM CD8 T cell	TTC21B	11.4392	-0.257598	0.246023	-1.04705	0.295077	0.999974
KLRF1+ GZMB+ CD27- EM CD8 T cell	TTC3	72.546	-0.0673334	0.1611	-0.41796	0.675976	0.999974
KLRF1+ GZMB+ CD27- EM CD8 T cell	TTC31	9.68345	-0.193352	0.245413	-0.787865	0.430776	0.999974
KLRF1+ GZMB+ CD27- EM CD8 T cell	TTC32	10.1933	-0.0589091	0.270821	-0.21752	0.827803	0.999974
KLRF1+ GZMB+ CD27- EM CD8 T cell	TTC33	8.83249	0.137491	0.298871	0.460033	0.645493	0.999974
KLRF1+ GZMB+ CD27- EM CD8 T cell	TTC37	29.6427	-0.0449122	0.20602	-0.218	0.827429	0.999974
KLRF1+ GZMB+ CD27- EM CD8 T cell	TTC38	45.5226	-0.217587	0.217146	-1.00203	0.31633	0.999974
KLRF1+ GZMB+ CD27- EM CD8 T cell	TTC39B	15.4367	0.0780343	0.226689	0.344236	0.730669	0.999974
KLRF1+ GZMB+ CD27- EM CD8 T cell	TTC39C	44.1974	0.0137772	0.171462	0.0803513	0.935958	0.999974
KLRF1+ GZMB+ CD27- EM CD8 T cell	TTC5	11.5627	-0.351633	0.237952	-1.47774	0.139476	0.999974
KLRF1+ GZMB+ CD27- EM CD8 T cell	TTC9C	12.3989	-0.155142	0.214962	-0.721721	0.470466	0.999974
KLRF1+ GZMB+ CD27- EM CD8 T cell	TTF1	17.3679	-0.27623	0.194483	-1.42033	0.15551	0.999974
KLRF1+ GZMB+ CD27- EM CD8 T cell	TTI1	6.34016	0.112554	0.302066	0.372613	0.709437	0.999974
KLRF1+ GZMB+ CD27- EM CD8 T cell	TTL	11.9514	-0.321609	0.305609	-1.05235	0.292637	0.999974
KLRF1+ GZMB+ CD27- EM CD8 T cell	TTN	10.0517	0.281871	0.619364	0.455097	0.649039	0.999974
KLRF1+ GZMB+ CD27- EM CD8 T cell	TTPAL	7.95976	-0.0496451	0.270755	-0.183358	0.854517	0.999974
KLRF1+ GZMB+ CD27- EM CD8 T cell	TTTY15	6.30071	-0.439416	0.516015	-0.851555	0.394461	0.999974
KLRF1+ GZMB+ CD27- EM CD8 T cell	TUBA1A	105.863	-0.108043	0.150807	-0.716431	0.473725	0.999974
KLRF1+ GZMB+ CD27- EM CD8 T cell	TUBA1B	75.5662	-0.0507544	0.166393	-0.305027	0.760346	0.999974
KLRF1+ GZMB+ CD27- EM CD8 T cell	TUBA1C	8.13392	-0.064337	0.29443	-0.218514	0.827029	0.999974
KLRF1+ GZMB+ CD27- EM CD8 T cell	TUBA4A	43.3623	0.090444	0.184955	0.489004	0.624839	0.999974
KLRF1+ GZMB+ CD27- EM CD8 T cell	TUBB	46.3878	-0.105902	0.148542	-0.712943	0.475881	0.999974
KLRF1+ GZMB+ CD27- EM CD8 T cell	TUBB4B	36.8219	0.0766028	0.220135	0.347981	0.727855	0.999974
KLRF1+ GZMB+ CD27- EM CD8 T cell	TUBGCP2	38.1418	0.145479	0.164905	0.882199	0.377669	0.999974
KLRF1+ GZMB+ CD27- EM CD8 T cell	TUBGCP3	10.4515	-0.0751409	0.276783	-0.27148	0.786022	0.999974
KLRF1+ GZMB+ CD27- EM CD8 T cell	TUFM	61.5662	0.0927419	0.174868	0.530355	0.595866	0.999974
KLRF1+ GZMB+ CD27- EM CD8 T cell	TULP4	26.3562	-0.175832	0.200258	-0.878026	0.379929	0.999974
KLRF1+ GZMB+ CD27- EM CD8 T cell	TUSC2	21.3939	0.100123	0.183835	0.544634	0.586005	0.999974
KLRF1+ GZMB+ CD27- EM CD8 T cell	TUT4	84.1528	0.035167	0.147142	0.239001	0.811105	0.999974
KLRF1+ GZMB+ CD27- EM CD8 T cell	TUT7	39.9794	0.108479	0.202888	0.534674	0.592875	0.999974
KLRF1+ GZMB+ CD27- EM CD8 T cell	TVP23B	9.14044	-0.0538178	0.252365	-0.213254	0.831129	0.999974
KLRF1+ GZMB+ CD27- EM CD8 T cell	TWF1	15.855	0.0986137	0.197958	0.498156	0.618374	0.999974
KLRF1+ GZMB+ CD27- EM CD8 T cell	TWF2	43.2186	-0.0257501	0.191679	-0.13434	0.893134	0.999974
KLRF1+ GZMB+ CD27- EM CD8 T cell	TWISTNB	17.5498	0.15076	0.195124	0.772635	0.439739	0.999974
KLRF1+ GZMB+ CD27- EM CD8 T cell	TXK	13.2364	0.168576	0.278981	0.604256	0.545673	0.999974
KLRF1+ GZMB+ CD27- EM CD8 T cell	TXLNA	18.1896	-0.0869165	0.228281	-0.380744	0.703394	0.999974
KLRF1+ GZMB+ CD27- EM CD8 T cell	TXLNG	17.769	-0.0347599	0.201196	-0.172766	0.862836	0.999974
KLRF1+ GZMB+ CD27- EM CD8 T cell	TXN	91.7698	-0.028007	0.15965	-0.175428	0.860744	0.999974
KLRF1+ GZMB+ CD27- EM CD8 T cell	TXN2	31.4482	0.149232	0.195923	0.76169	0.446245	0.999974
KLRF1+ GZMB+ CD27- EM CD8 T cell	TXNDC11	8.08837	0.127243	0.266836	0.476859	0.633463	0.999974
KLRF1+ GZMB+ CD27- EM CD8 T cell	TXNDC12	30.3341	0.0498982	0.169336	0.29467	0.768246	0.999974
KLRF1+ GZMB+ CD27- EM CD8 T cell	TXNDC15	18.7615	-0.248012	0.193203	-1.28369	0.199252	0.999974
KLRF1+ GZMB+ CD27- EM CD8 T cell	TXNDC17	35.573	-0.250388	0.208317	-1.20195	0.229381	0.999974
KLRF1+ GZMB+ CD27- EM CD8 T cell	TXNDC9	26.7532	0.0990164	0.181898	0.544351	0.5862	0.999974
KLRF1+ GZMB+ CD27- EM CD8 T cell	TXNIP	1427.99	0.0856507	0.0833252	1.02791	0.303993	0.999974
KLRF1+ GZMB+ CD27- EM CD8 T cell	TXNL1	39.4684	0.122785	0.177615	0.691298	0.489378	0.999974
KLRF1+ GZMB+ CD27- EM CD8 T cell	TXNL4A	57.7829	0.0649877	0.153133	0.424388	0.671283	0.999974
KLRF1+ GZMB+ CD27- EM CD8 T cell	TXNRD1	17.7858	-0.033336	0.203281	-0.16399	0.869739	0.999974
KLRF1+ GZMB+ CD27- EM CD8 T cell	TYK2	8.40826	0.310078	0.290169	1.06861	0.285244	0.999974
KLRF1+ GZMB+ CD27- EM CD8 T cell	TYMP	16.4842	0.280399	0.219698	1.27629	0.201853	0.999974
KLRF1+ GZMB+ CD27- EM CD8 T cell	TYROBP	154.675	-0.0501122	0.187125	-0.2678	0.788853	0.999974
KLRF1+ GZMB+ CD27- EM CD8 T cell	TYSND1	7.40042	0.050586	0.290077	0.174388	0.86156	0.999974
KLRF1+ GZMB+ CD27- EM CD8 T cell	TYW1	10.1878	-0.0671569	0.247436	-0.271412	0.786074	0.999974
KLRF1+ GZMB+ CD27- EM CD8 T cell	TYW3	17.4755	-0.102191	0.215395	-0.474438	0.635188	0.999974
KLRF1+ GZMB+ CD27- EM CD8 T cell	U2AF1L4	10.3055	0.176237	0.242788	0.725887	0.467908	0.999974
KLRF1+ GZMB+ CD27- EM CD8 T cell	U2AF2	23.7432	0.194136	0.190001	1.02176	0.306893	0.999974
KLRF1+ GZMB+ CD27- EM CD8 T cell	U2SURP	91.5934	0.0179394	0.11782	0.152261	0.878981	0.999974
KLRF1+ GZMB+ CD27- EM CD8 T cell	UAP1	16.2327	0.0867589	0.206263	0.420623	0.67403	0.999974
KLRF1+ GZMB+ CD27- EM CD8 T cell	UBA1	14.1893	-0.282781	0.223669	-1.26428	0.206128	0.999974
KLRF1+ GZMB+ CD27- EM CD8 T cell	UBA2	43.051	0.101334	0.149269	0.678868	0.497221	0.999974
KLRF1+ GZMB+ CD27- EM CD8 T cell	UBA3	15.4756	-0.262875	0.208976	-1.25792	0.208422	0.999974
KLRF1+ GZMB+ CD27- EM CD8 T cell	UBA5	15.9242	0.00689267	0.210943	0.0326755	0.973933	0.999974
KLRF1+ GZMB+ CD27- EM CD8 T cell	UBA52	883.269	0.0265472	0.130116	0.204027	0.838332	0.999974
KLRF1+ GZMB+ CD27- EM CD8 T cell	UBA6	22.6112	-0.131177	0.18633	-0.704002	0.481432	0.999974
KLRF1+ GZMB+ CD27- EM CD8 T cell	UBA7	7.52268	0.0419749	0.286325	0.146599	0.883449	0.999974
KLRF1+ GZMB+ CD27- EM CD8 T cell	UBAC1	17.8357	-0.0219056	0.192334	-0.113894	0.909322	0.999974
KLRF1+ GZMB+ CD27- EM CD8 T cell	UBAC2	30.2212	0.0186277	0.157645	0.118163	0.905939	0.999974
KLRF1+ GZMB+ CD27- EM CD8 T cell	UBALD1	5.99176	-0.360086	0.334257	-1.07727	0.281358	0.999974
KLRF1+ GZMB+ CD27- EM CD8 T cell	UBALD2	40.2365	-0.0405941	0.163364	-0.248489	0.803756	0.999974
KLRF1+ GZMB+ CD27- EM CD8 T cell	UBAP1	11.123	0.0448617	0.256441	0.17494	0.861127	0.999974
KLRF1+ GZMB+ CD27- EM CD8 T cell	UBAP2	14.5956	0.0962284	0.210718	0.45667	0.647908	0.999974
KLRF1+ GZMB+ CD27- EM CD8 T cell	UBAP2L	22.5031	-0.251871	0.186421	-1.35109	0.176668	0.999974
KLRF1+ GZMB+ CD27- EM CD8 T cell	UBASH3A	7.50858	-0.193921	0.266571	-0.727463	0.466942	0.999974
KLRF1+ GZMB+ CD27- EM CD8 T cell	UBB	374.081	0.124743	0.134	0.930917	0.351896	0.999974
KLRF1+ GZMB+ CD27- EM CD8 T cell	UBC	520.434	0.0173299	0.136699	0.126775	0.899119	0.999974
KLRF1+ GZMB+ CD27- EM CD8 T cell	UBE2A	37.9508	-0.0615254	0.15563	-0.395332	0.692598	0.999974
KLRF1+ GZMB+ CD27- EM CD8 T cell	UBE2B	75.4714	-0.0937143	0.161995	-0.578502	0.562925	0.999974
KLRF1+ GZMB+ CD27- EM CD8 T cell	UBE2D1	20.6835	-0.137105	0.199925	-0.685782	0.492851	0.999974
KLRF1+ GZMB+ CD27- EM CD8 T cell	UBE2D2	116.276	0.0787636	0.147546	0.533823	0.593464	0.999974
KLRF1+ GZMB+ CD27- EM CD8 T cell	UBE2D3	117.051	-0.0679443	0.108694	-0.625098	0.531907	0.999974
KLRF1+ GZMB+ CD27- EM CD8 T cell	UBE2E1	15.2429	-0.105467	0.205056	-0.514332	0.60702	0.999974
KLRF1+ GZMB+ CD27- EM CD8 T cell	UBE2E3	44.0442	0.0806166	0.165866	0.486034	0.626943	0.999974
KLRF1+ GZMB+ CD27- EM CD8 T cell	UBE2F	29.3878	-0.172163	0.182452	-0.943606	0.345371	0.999974
KLRF1+ GZMB+ CD27- EM CD8 T cell	UBE2G1	28.7215	0.0108669	0.169161	0.0642397	0.948779	0.999974
KLRF1+ GZMB+ CD27- EM CD8 T cell	UBE2G2	33.8604	0.0136332	0.178221	0.0764962	0.939024	0.999974
KLRF1+ GZMB+ CD27- EM CD8 T cell	UBE2H	26.2118	0.0322315	0.183481	0.175666	0.860556	0.999974
KLRF1+ GZMB+ CD27- EM CD8 T cell	UBE2I	107.28	0.0396634	0.127599	0.310843	0.75592	0.999974
KLRF1+ GZMB+ CD27- EM CD8 T cell	UBE2J1	18.8249	0.0897885	0.193525	0.463963	0.642675	0.999974
KLRF1+ GZMB+ CD27- EM CD8 T cell	UBE2J2	27.2822	0.333211	0.168875	1.97312	0.048482	0.999974
KLRF1+ GZMB+ CD27- EM CD8 T cell	UBE2K	36.8784	-0.00285685	0.156062	-0.0183058	0.985395	0.999974
KLRF1+ GZMB+ CD27- EM CD8 T cell	UBE2L3	78.9374	0.0325198	0.134912	0.241045	0.80952	0.999974
KLRF1+ GZMB+ CD27- EM CD8 T cell	UBE2L6	35.9156	-0.0638389	0.172018	-0.371118	0.710549	0.999974
KLRF1+ GZMB+ CD27- EM CD8 T cell	UBE2M	40.7762	0.0677817	0.181623	0.3732	0.709	0.999974
KLRF1+ GZMB+ CD27- EM CD8 T cell	UBE2N	50.0276	-0.123383	0.148121	-0.832988	0.404851	0.999974
KLRF1+ GZMB+ CD27- EM CD8 T cell	UBE2O	7.75759	-0.00657921	0.265836	-0.0247491	0.980255	0.999974
KLRF1+ GZMB+ CD27- EM CD8 T cell	UBE2Q1	28.5582	0.143375	0.204768	0.700183	0.483813	0.999974
KLRF1+ GZMB+ CD27- EM CD8 T cell	UBE2Q2	28.7498	-0.0925822	0.157437	-0.58806	0.556492	0.999974
KLRF1+ GZMB+ CD27- EM CD8 T cell	UBE2R2	28.5089	0.175817	0.160626	1.09458	0.273703	0.999974
KLRF1+ GZMB+ CD27- EM CD8 T cell	UBE2S	19.394	0.228221	0.207051	1.10225	0.270354	0.999974
KLRF1+ GZMB+ CD27- EM CD8 T cell	UBE2V1	21.9027	-0.00518191	0.267492	-0.0193722	0.984544	0.999974
KLRF1+ GZMB+ CD27- EM CD8 T cell	UBE2V2	36.2168	-0.181649	0.165654	-1.09656	0.272834	0.999974
KLRF1+ GZMB+ CD27- EM CD8 T cell	UBE2W	11.8221	-0.0967952	0.237224	-0.408033	0.683249	0.999974
KLRF1+ GZMB+ CD27- EM CD8 T cell	UBE2Z	22.2857	-0.218911	0.18218	-1.20162	0.229512	0.999974
KLRF1+ GZMB+ CD27- EM CD8 T cell	UBE3A	48.3173	0.00676146	0.161689	0.0418178	0.966644	0.999974
KLRF1+ GZMB+ CD27- EM CD8 T cell	UBE3B	7.22068	0.300052	0.321337	0.933763	0.350426	0.999974
KLRF1+ GZMB+ CD27- EM CD8 T cell	UBE3C	13.198	0.0418442	0.241013	0.173618	0.862166	0.999974
KLRF1+ GZMB+ CD27- EM CD8 T cell	UBE4A	20.602	0.0600942	0.205819	0.291976	0.770305	0.999974
KLRF1+ GZMB+ CD27- EM CD8 T cell	UBE4B	10.4015	0.170134	0.245173	0.693933	0.487724	0.999974
KLRF1+ GZMB+ CD27- EM CD8 T cell	UBFD1	8.63325	0.136017	0.314626	0.432311	0.665515	0.999974
KLRF1+ GZMB+ CD27- EM CD8 T cell	UBIAD1	7.56834	-0.0754756	0.3143	-0.240139	0.810222	0.999974
KLRF1+ GZMB+ CD27- EM CD8 T cell	UBL3	39.3395	-0.0399254	0.139943	-0.285298	0.775416	0.999974
KLRF1+ GZMB+ CD27- EM CD8 T cell	UBL4A	13.1919	0.155315	0.272477	0.570013	0.568669	0.999974
KLRF1+ GZMB+ CD27- EM CD8 T cell	UBL5	212.723	0.054006	0.123325	0.437915	0.661448	0.999974
KLRF1+ GZMB+ CD27- EM CD8 T cell	UBL7	9.34069	-0.126991	0.279343	-0.454607	0.649392	0.999974
KLRF1+ GZMB+ CD27- EM CD8 T cell	UBL7-AS1	10.5929	0.0629354	0.24202	0.260042	0.794831	0.999974
KLRF1+ GZMB+ CD27- EM CD8 T cell	UBLCP1	44.0986	-0.261827	0.151443	-1.72888	0.0838302	0.999974
KLRF1+ GZMB+ CD27- EM CD8 T cell	UBN1	29.05	0.0103712	0.186281	0.0556752	0.955601	0.999974
KLRF1+ GZMB+ CD27- EM CD8 T cell	UBN2	13.0028	-0.14254	0.233125	-0.611432	0.540914	0.999974
KLRF1+ GZMB+ CD27- EM CD8 T cell	UBP1	11.9989	0.137389	0.299795	0.458276	0.646754	0.999974
KLRF1+ GZMB+ CD27- EM CD8 T cell	UBQLN1	27.1657	-0.190572	0.181405	-1.05054	0.293472	0.999974
KLRF1+ GZMB+ CD27- EM CD8 T cell	UBQLN2	13.7295	-0.00150526	0.209148	-0.00719709	0.994258	0.999974
KLRF1+ GZMB+ CD27- EM CD8 T cell	UBR1	19.0262	-0.138386	0.236834	-0.584316	0.559008	0.999974
KLRF1+ GZMB+ CD27- EM CD8 T cell	UBR2	42.5339	-0.14725	0.195485	-0.753254	0.451298	0.999974
KLRF1+ GZMB+ CD27- EM CD8 T cell	UBR3	11.7623	-0.185829	0.276123	-0.672994	0.500951	0.999974
KLRF1+ GZMB+ CD27- EM CD8 T cell	UBR4	18.5916	0.100254	0.255244	0.392779	0.694483	0.999974
KLRF1+ GZMB+ CD27- EM CD8 T cell	UBR5	27.8765	-0.107898	0.184254	-0.585596	0.558147	0.999974
KLRF1+ GZMB+ CD27- EM CD8 T cell	UBR7	8.25577	-0.202254	0.30034	-0.673415	0.500683	0.999974
KLRF1+ GZMB+ CD27- EM CD8 T cell	UBTF	64.8955	-0.165404	0.131107	-1.2616	0.207094	0.999974
KLRF1+ GZMB+ CD27- EM CD8 T cell	UBXN1	110.86	0.0257139	0.143254	0.179498	0.857547	0.999974
KLRF1+ GZMB+ CD27- EM CD8 T cell	UBXN2A	21.7577	-0.11855	0.189809	-0.624572	0.532252	0.999974
KLRF1+ GZMB+ CD27- EM CD8 T cell	UBXN2B	7.97878	-0.0635205	0.268902	-0.236222	0.813261	0.999974
KLRF1+ GZMB+ CD27- EM CD8 T cell	UBXN4	99.0736	0.0108586	0.118701	0.0914784	0.927112	0.999974
KLRF1+ GZMB+ CD27- EM CD8 T cell	UBXN6	10.2498	-0.13127	0.27147	-0.483551	0.628704	0.999974
KLRF1+ GZMB+ CD27- EM CD8 T cell	UBXN7	21.9625	-0.315205	0.224152	-1.40621	0.159661	0.999974
KLRF1+ GZMB+ CD27- EM CD8 T cell	UCHL3	11.1232	0.244217	0.261901	0.93248	0.351088	0.999974
KLRF1+ GZMB+ CD27- EM CD8 T cell	UCHL5	33.4151	0.0121805	0.177005	0.0688144	0.945137	0.999974
KLRF1+ GZMB+ CD27- EM CD8 T cell	UCKL1	9.38336	-0.0419221	0.248663	-0.16859	0.866119	0.999974
KLRF1+ GZMB+ CD27- EM CD8 T cell	UCP2	125.578	-0.00162469	0.159023	-0.0102167	0.991848	0.999974
KLRF1+ GZMB+ CD27- EM CD8 T cell	UFC1	88.5778	-0.0704972	0.144545	-0.487719	0.625749	0.999974
KLRF1+ GZMB+ CD27- EM CD8 T cell	UFD1	38.7762	-0.0846011	0.149771	-0.564869	0.572163	0.999974
KLRF1+ GZMB+ CD27- EM CD8 T cell	UFL1	33.0607	0.0249085	0.160106	0.155574	0.876368	0.999974
KLRF1+ GZMB+ CD27- EM CD8 T cell	UFM1	48.3153	-0.0244702	0.133703	-0.18302	0.854783	0.999974
KLRF1+ GZMB+ CD27- EM CD8 T cell	UFSP2	16.6193	-0.0240476	0.207646	-0.115811	0.907803	0.999974
KLRF1+ GZMB+ CD27- EM CD8 T cell	UGCG	11.9922	0.0466913	0.236334	0.197564	0.843386	0.999974
KLRF1+ GZMB+ CD27- EM CD8 T cell	UGGT1	14.937	-0.355938	0.239589	-1.48562	0.137379	0.999974
KLRF1+ GZMB+ CD27- EM CD8 T cell	UGP2	44.5684	-0.0693597	0.149009	-0.465472	0.641593	0.999974
KLRF1+ GZMB+ CD27- EM CD8 T cell	UHMK1	58.9999	-0.00321145	0.147035	-0.0218414	0.982574	0.999974
KLRF1+ GZMB+ CD27- EM CD8 T cell	UHRF1BP1L	11.3668	-0.287872	0.243084	-1.18425	0.236315	0.999974
KLRF1+ GZMB+ CD27- EM CD8 T cell	UHRF2	26.4595	0.142711	0.223583	0.638292	0.523283	0.999974
KLRF1+ GZMB+ CD27- EM CD8 T cell	UIMC1	21.8674	-0.110474	0.207812	-0.531607	0.594998	0.999974
KLRF1+ GZMB+ CD27- EM CD8 T cell	ULK3	9.9361	0.388602	0.250216	1.55307	0.120408	0.999974
KLRF1+ GZMB+ CD27- EM CD8 T cell	UMAD1	8.47444	-0.308084	0.261822	-1.1767	0.239317	0.999974
KLRF1+ GZMB+ CD27- EM CD8 T cell	UMPS	7.60422	-0.580311	0.279481	-2.07639	0.0378583	0.999974
KLRF1+ GZMB+ CD27- EM CD8 T cell	UNC119	13.6901	0.43451	0.279019	1.55728	0.119404	0.999974
KLRF1+ GZMB+ CD27- EM CD8 T cell	UNC13D	16.3104	-0.0910604	0.202585	-0.449493	0.653076	0.999974
KLRF1+ GZMB+ CD27- EM CD8 T cell	UNC45A	11.6042	-0.0271865	0.246162	-0.110442	0.912059	0.999974
KLRF1+ GZMB+ CD27- EM CD8 T cell	UNC50	21.5623	-0.00620136	0.209785	-0.0295606	0.976417	0.999974
KLRF1+ GZMB+ CD27- EM CD8 T cell	UNG	8.76057	0.199267	0.26453	0.753287	0.451277	0.999974
KLRF1+ GZMB+ CD27- EM CD8 T cell	UNK	7.77218	0.207631	0.272882	0.760882	0.446727	0.999974
KLRF1+ GZMB+ CD27- EM CD8 T cell	UPF1	10.1528	-0.0439358	0.308632	-0.142356	0.886798	0.999974
KLRF1+ GZMB+ CD27- EM CD8 T cell	UPF2	51.1446	0.0357823	0.166473	0.214944	0.829811	0.999974
KLRF1+ GZMB+ CD27- EM CD8 T cell	UPF3A	53.8869	-0.129541	0.132182	-0.980021	0.327076	0.999974
KLRF1+ GZMB+ CD27- EM CD8 T cell	UPF3B	18.0273	-0.229745	0.224375	-1.02393	0.305867	0.999974
KLRF1+ GZMB+ CD27- EM CD8 T cell	UPP1	51.4406	0.0914603	0.146921	0.622514	0.533604	0.999974
KLRF1+ GZMB+ CD27- EM CD8 T cell	UQCC2	14.4685	0.30075	0.213414	1.40923	0.158766	0.999974
KLRF1+ GZMB+ CD27- EM CD8 T cell	UQCC3	18.4655	-0.0536767	0.219871	-0.244129	0.807131	0.999974
KLRF1+ GZMB+ CD27- EM CD8 T cell	UQCR10	156.748	-0.0458518	0.15249	-0.300688	0.763653	0.999974
KLRF1+ GZMB+ CD27- EM CD8 T cell	UQCR11	179.69	0.122132	0.131623	0.927891	0.353464	0.999974
KLRF1+ GZMB+ CD27- EM CD8 T cell	UQCRB	291.659	-0.0290862	0.115723	-0.251343	0.801549	0.999974
KLRF1+ GZMB+ CD27- EM CD8 T cell	UQCRC1	23.5809	0.0142341	0.171103	0.0831907	0.9337	0.999974
KLRF1+ GZMB+ CD27- EM CD8 T cell	UQCRC2	42.1501	0.140732	0.175868	0.800215	0.423586	0.999974
KLRF1+ GZMB+ CD27- EM CD8 T cell	UQCRFS1	55.3827	-0.00210996	0.184612	-0.0114292	0.990881	0.999974
KLRF1+ GZMB+ CD27- EM CD8 T cell	UQCRH	143.162	0.0609902	0.158867	0.383906	0.701048	0.999974
KLRF1+ GZMB+ CD27- EM CD8 T cell	UQCRQ	88.8334	0.0590796	0.136693	0.432205	0.665592	0.999974
KLRF1+ GZMB+ CD27- EM CD8 T cell	URI1	84.6433	0.000934059	0.11763	0.00794067	0.993664	0.999974
KLRF1+ GZMB+ CD27- EM CD8 T cell	URM1	16.6791	0.118221	0.205934	0.574072	0.565919	0.999974
KLRF1+ GZMB+ CD27- EM CD8 T cell	UROD	11.9653	0.18291	0.235763	0.775818	0.437857	0.999974
KLRF1+ GZMB+ CD27- EM CD8 T cell	UROS	22.6305	0.100001	0.177721	0.562688	0.573648	0.999974
KLRF1+ GZMB+ CD27- EM CD8 T cell	USB1	17.4941	-0.168034	0.200358	-0.838669	0.401655	0.999974
KLRF1+ GZMB+ CD27- EM CD8 T cell	USE1	15.8301	0.0409667	0.226284	0.181041	0.856336	0.999974
KLRF1+ GZMB+ CD27- EM CD8 T cell	USF2	34.8948	-0.00511836	0.206474	-0.0247894	0.980223	0.999974
KLRF1+ GZMB+ CD27- EM CD8 T cell	USF3	22.8922	-0.400387	0.232047	-1.72546	0.0844448	0.999974
KLRF1+ GZMB+ CD27- EM CD8 T cell	USO1	22.1544	-0.175519	0.203571	-0.862202	0.388576	0.999974
KLRF1+ GZMB+ CD27- EM CD8 T cell	USP1	37.232	-0.072898	0.157797	-0.461974	0.6441	0.999974
KLRF1+ GZMB+ CD27- EM CD8 T cell	USP10	17.3864	0.127028	0.196725	0.645713	0.518465	0.999974
KLRF1+ GZMB+ CD27- EM CD8 T cell	USP11	20.3152	-0.0939321	0.187066	-0.502133	0.615574	0.999974
KLRF1+ GZMB+ CD27- EM CD8 T cell	USP12	16.6021	0.003104	0.216093	0.0143642	0.988539	0.999974
KLRF1+ GZMB+ CD27- EM CD8 T cell	USP14	42.4785	-0.0324092	0.197409	-0.164173	0.869595	0.999974
KLRF1+ GZMB+ CD27- EM CD8 T cell	USP15	79.8895	-0.00935889	0.130993	-0.0714455	0.943043	0.999974
KLRF1+ GZMB+ CD27- EM CD8 T cell	USP16	55.0332	-0.0201009	0.150046	-0.133965	0.89343	0.999974
KLRF1+ GZMB+ CD27- EM CD8 T cell	USP22	15.6296	-0.222976	0.226021	-0.986531	0.323873	0.999974
KLRF1+ GZMB+ CD27- EM CD8 T cell	USP24	30.3957	-0.106433	0.233897	-0.455043	0.649078	0.999974
KLRF1+ GZMB+ CD27- EM CD8 T cell	USP25	23.1494	0.0551165	0.238747	0.230857	0.817426	0.999974
KLRF1+ GZMB+ CD27- EM CD8 T cell	USP28	52.0641	0.0640828	0.141744	0.452103	0.651195	0.999974
KLRF1+ GZMB+ CD27- EM CD8 T cell	USP3	43.1279	0.12815	0.177056	0.723781	0.4692	0.999974
KLRF1+ GZMB+ CD27- EM CD8 T cell	USP30-AS1	9.14793	-0.027179	0.289102	-0.094012	0.9251	0.999974
KLRF1+ GZMB+ CD27- EM CD8 T cell	USP32	7.75865	-0.294329	0.308691	-0.953476	0.340349	0.999974
KLRF1+ GZMB+ CD27- EM CD8 T cell	USP33	38.6324	-0.0936293	0.170465	-0.549257	0.582829	0.999974
KLRF1+ GZMB+ CD27- EM CD8 T cell	USP34	70.371	-0.0329059	0.168489	-0.1953	0.845158	0.999974
KLRF1+ GZMB+ CD27- EM CD8 T cell	USP36	15.2309	0.318756	0.30869	1.03261	0.301787	0.999974
KLRF1+ GZMB+ CD27- EM CD8 T cell	USP37	8.65612	-0.431003	0.317216	-1.35871	0.174239	0.999974
KLRF1+ GZMB+ CD27- EM CD8 T cell	USP38	12.2482	-0.0952942	0.228529	-0.416989	0.676686	0.999974
KLRF1+ GZMB+ CD27- EM CD8 T cell	USP39	13.0035	-0.388937	0.223594	-1.73948	0.0819512	0.999974
KLRF1+ GZMB+ CD27- EM CD8 T cell	USP4	16.4726	-0.0166264	0.244008	-0.0681388	0.945675	0.999974
KLRF1+ GZMB+ CD27- EM CD8 T cell	USP42	6.93021	-0.366011	0.306863	-1.19275	0.232967	0.999974
KLRF1+ GZMB+ CD27- EM CD8 T cell	USP46	7.86317	0.352699	0.267662	1.31771	0.187602	0.999974
KLRF1+ GZMB+ CD27- EM CD8 T cell	USP47	47.5896	0.0639399	0.183282	0.34886	0.727194	0.999974
KLRF1+ GZMB+ CD27- EM CD8 T cell	USP48	38.6599	0.0160009	0.165774	0.0965223	0.923106	0.999974
KLRF1+ GZMB+ CD27- EM CD8 T cell	USP5	8.54279	-0.143906	0.276485	-0.520484	0.602726	0.999974
KLRF1+ GZMB+ CD27- EM CD8 T cell	USP53	8.27378	-0.298308	0.298289	-1.00006	0.317281	0.999974
KLRF1+ GZMB+ CD27- EM CD8 T cell	USP7	37.8548	0.133417	0.155526	0.857841	0.39098	0.999974
KLRF1+ GZMB+ CD27- EM CD8 T cell	USP8	53.1652	0.165929	0.168521	0.984621	0.32481	0.999974
KLRF1+ GZMB+ CD27- EM CD8 T cell	USP9X	29.6847	0.0314183	0.248669	0.126346	0.899458	0.999974
KLRF1+ GZMB+ CD27- EM CD8 T cell	USPL1	7.63944	0.0381039	0.285365	0.133527	0.893777	0.999974
KLRF1+ GZMB+ CD27- EM CD8 T cell	UTP11	15.6069	-0.175777	0.223541	-0.786328	0.431675	0.999974
KLRF1+ GZMB+ CD27- EM CD8 T cell	UTP14A	11.8424	0.0230906	0.225769	0.102275	0.918538	0.999974
KLRF1+ GZMB+ CD27- EM CD8 T cell	UTP18	19.9546	-0.0617399	0.193145	-0.319655	0.74923	0.999974
KLRF1+ GZMB+ CD27- EM CD8 T cell	UTP23	23.4985	-0.12888	0.173551	-0.742605	0.457721	0.999974
KLRF1+ GZMB+ CD27- EM CD8 T cell	UTP25	7.55548	-0.352021	0.271244	-1.2978	0.194355	0.999974
KLRF1+ GZMB+ CD27- EM CD8 T cell	UTP3	21.7844	0.0526781	0.181588	0.290097	0.771742	0.999974
KLRF1+ GZMB+ CD27- EM CD8 T cell	UTP6	17.0273	-0.161558	0.199799	-0.808606	0.418742	0.999974
KLRF1+ GZMB+ CD27- EM CD8 T cell	UTRN	149.492	-0.00571347	0.193365	-0.0295477	0.976428	0.999974
KLRF1+ GZMB+ CD27- EM CD8 T cell	UTY	5.79529	-0.0689352	0.503414	-0.136935	0.891082	0.999974
KLRF1+ GZMB+ CD27- EM CD8 T cell	UVRAG	20.6746	-0.282334	0.182645	-1.5458	0.122152	0.999974
KLRF1+ GZMB+ CD27- EM CD8 T cell	UVSSA	12.5098	-0.190513	0.263774	-0.722259	0.470135	0.999974
KLRF1+ GZMB+ CD27- EM CD8 T cell	UXS1	12.8605	0.130913	0.23865	0.548555	0.583311	0.999974
KLRF1+ GZMB+ CD27- EM CD8 T cell	UXT	114.69	0.0693375	0.162156	0.427599	0.668943	0.999974
KLRF1+ GZMB+ CD27- EM CD8 T cell	VAMP2	123.095	0.123673	0.160367	0.771187	0.440596	0.999974
KLRF1+ GZMB+ CD27- EM CD8 T cell	VAMP3	17.1269	-0.131362	0.197677	-0.664526	0.506354	0.999974
KLRF1+ GZMB+ CD27- EM CD8 T cell	VAMP4	18.3464	0.124569	0.210345	0.592211	0.553709	0.999974
KLRF1+ GZMB+ CD27- EM CD8 T cell	VAMP5	65.7721	0.217173	0.151284	1.43553	0.151136	0.999974
KLRF1+ GZMB+ CD27- EM CD8 T cell	VAMP7	11.2457	0.0148175	0.246506	0.0601101	0.952068	0.999974
KLRF1+ GZMB+ CD27- EM CD8 T cell	VAMP8	122.788	0.0307633	0.152413	0.201842	0.84004	0.999974
KLRF1+ GZMB+ CD27- EM CD8 T cell	VAPA	73.6975	-0.0112574	0.126614	-0.0889112	0.929153	0.999974
KLRF1+ GZMB+ CD27- EM CD8 T cell	VAPB	12.8961	-0.295567	0.22892	-1.29114	0.196656	0.999974
KLRF1+ GZMB+ CD27- EM CD8 T cell	VASP	62.4631	0.00898573	0.16646	0.0539812	0.95695	0.999974
KLRF1+ GZMB+ CD27- EM CD8 T cell	VAV1	16.4291	-0.161952	0.218873	-0.739934	0.45934	0.999974
KLRF1+ GZMB+ CD27- EM CD8 T cell	VAV3	49.5048	0.0457206	0.194469	0.235105	0.814127	0.999974
KLRF1+ GZMB+ CD27- EM CD8 T cell	VBP1	36.3281	0.030568	0.155403	0.196702	0.844061	0.999974
KLRF1+ GZMB+ CD27- EM CD8 T cell	VCL	49.3702	-0.0958554	0.194234	-0.493505	0.621656	0.999974
KLRF1+ GZMB+ CD27- EM CD8 T cell	VCP	46.5602	-0.0205096	0.140407	-0.146072	0.883865	0.999974
KLRF1+ GZMB+ CD27- EM CD8 T cell	VCPIP1	26.1519	-0.149945	0.19839	-0.755808	0.449764	0.999974
KLRF1+ GZMB+ CD27- EM CD8 T cell	VCPKMT	8.53187	-0.252595	0.273724	-0.922811	0.356106	0.999974
KLRF1+ GZMB+ CD27- EM CD8 T cell	VDAC1	53.5786	0.0206244	0.151695	0.13596	0.891853	0.999974
KLRF1+ GZMB+ CD27- EM CD8 T cell	VDAC2	49.7131	0.23051	0.182703	1.26166	0.20707	0.999974
KLRF1+ GZMB+ CD27- EM CD8 T cell	VDAC3	45.9464	-0.194238	0.171477	-1.13273	0.257326	0.999974
KLRF1+ GZMB+ CD27- EM CD8 T cell	VEGFB	18.4086	0.259064	0.21342	1.21387	0.224797	0.999974
KLRF1+ GZMB+ CD27- EM CD8 T cell	VEZF1	37.3685	-0.19143	0.181797	-1.05299	0.292348	0.999974
KLRF1+ GZMB+ CD27- EM CD8 T cell	VEZT	15.8599	-0.106961	0.208257	-0.513599	0.607532	0.999974
KLRF1+ GZMB+ CD27- EM CD8 T cell	VGLL4	20.2256	0.02085	0.191102	0.109104	0.91312	0.999974
KLRF1+ GZMB+ CD27- EM CD8 T cell	VHL	24.9053	-0.00758195	0.166746	-0.04547	0.963733	0.999974
KLRF1+ GZMB+ CD27- EM CD8 T cell	VIM	463.913	0.0645696	0.134657	0.479512	0.631574	0.999974
KLRF1+ GZMB+ CD27- EM CD8 T cell	VIM-AS1	15.6771	-0.0627172	0.206908	-0.303117	0.761801	0.999974
KLRF1+ GZMB+ CD27- EM CD8 T cell	VIRMA	26.1749	0.0866082	0.18429	0.469955	0.638387	0.999974
KLRF1+ GZMB+ CD27- EM CD8 T cell	VKORC1	22.769	-0.147972	0.202009	-0.732503	0.463862	0.999974
KLRF1+ GZMB+ CD27- EM CD8 T cell	VMA21	21.2007	-0.0514797	0.179905	-0.286149	0.774764	0.999974
KLRF1+ GZMB+ CD27- EM CD8 T cell	VMAC	8.73483	0.558804	0.262212	2.13111	0.0330799	0.999974
KLRF1+ GZMB+ CD27- EM CD8 T cell	VMP1	35.8076	-0.0252804	0.147429	-0.171475	0.86385	0.999974
KLRF1+ GZMB+ CD27- EM CD8 T cell	VNN2	8.96402	0.153967	0.254842	0.604169	0.545732	0.999974
KLRF1+ GZMB+ CD27- EM CD8 T cell	VOPP1	22.1788	-0.00538058	0.174199	-0.0308876	0.975359	0.999974
KLRF1+ GZMB+ CD27- EM CD8 T cell	VPS11	7.98987	-0.0858132	0.280529	-0.305897	0.759683	0.999974
KLRF1+ GZMB+ CD27- EM CD8 T cell	VPS13A	35.6272	0.0111439	0.203529	0.0547537	0.956335	0.999974
KLRF1+ GZMB+ CD27- EM CD8 T cell	VPS13B	15.6099	-0.139339	0.264349	-0.527104	0.598121	0.999974
KLRF1+ GZMB+ CD27- EM CD8 T cell	VPS13C	132.489	-0.0603634	0.173186	-0.348547	0.727429	0.999974
KLRF1+ GZMB+ CD27- EM CD8 T cell	VPS13D	19.4992	0.151975	0.259522	0.585597	0.558146	0.999974
KLRF1+ GZMB+ CD27- EM CD8 T cell	VPS16	17.1097	-0.246514	0.226145	-1.09007	0.275682	0.999974
KLRF1+ GZMB+ CD27- EM CD8 T cell	VPS25	16.4118	0.011118	0.21906	0.0507533	0.959522	0.999974
KLRF1+ GZMB+ CD27- EM CD8 T cell	VPS26A	37.6905	-0.0960354	0.149871	-0.640786	0.521662	0.999974
KLRF1+ GZMB+ CD27- EM CD8 T cell	VPS26B	21.5598	-0.0868726	0.186513	-0.465772	0.641379	0.999974
KLRF1+ GZMB+ CD27- EM CD8 T cell	VPS26C	13.175	0.22432	0.241884	0.927385	0.353727	0.999974
KLRF1+ GZMB+ CD27- EM CD8 T cell	VPS28	104.843	-0.0513072	0.169988	-0.301828	0.762783	0.999974
KLRF1+ GZMB+ CD27- EM CD8 T cell	VPS29	56.3577	-0.020411	0.156038	-0.130808	0.895927	0.999974
KLRF1+ GZMB+ CD27- EM CD8 T cell	VPS33A	16.5674	0.0614792	0.199592	0.308024	0.758064	0.999974
KLRF1+ GZMB+ CD27- EM CD8 T cell	VPS35	41.7301	-0.0466431	0.135991	-0.342986	0.731609	0.999974
KLRF1+ GZMB+ CD27- EM CD8 T cell	VPS36	48.6335	0.121018	0.145853	0.829721	0.406697	0.999974
KLRF1+ GZMB+ CD27- EM CD8 T cell	VPS37A	15.1038	-0.141664	0.219559	-0.64522	0.518785	0.999974
KLRF1+ GZMB+ CD27- EM CD8 T cell	VPS37B	20.0651	0.0853458	0.22947	0.371925	0.709949	0.999974
KLRF1+ GZMB+ CD27- EM CD8 T cell	VPS39	9.87643	0.0247649	0.295927	0.0836857	0.933306	0.999974
KLRF1+ GZMB+ CD27- EM CD8 T cell	VPS41	20.0706	-0.0430256	0.205706	-0.209161	0.834323	0.999974
KLRF1+ GZMB+ CD27- EM CD8 T cell	VPS45	7.00889	-0.186321	0.285418	-0.652801	0.513885	0.999974
KLRF1+ GZMB+ CD27- EM CD8 T cell	VPS4A	27.0071	0.0174958	0.171863	0.101801	0.918915	0.999974
KLRF1+ GZMB+ CD27- EM CD8 T cell	VPS4B	80.9532	-0.0524641	0.121034	-0.433464	0.664678	0.999974
KLRF1+ GZMB+ CD27- EM CD8 T cell	VPS50	11.0434	-0.288542	0.227973	-1.26568	0.205627	0.999974
KLRF1+ GZMB+ CD27- EM CD8 T cell	VPS51	24.4251	-0.0529626	0.184577	-0.28694	0.774158	0.999974
KLRF1+ GZMB+ CD27- EM CD8 T cell	VPS53	18.8114	-0.0855551	0.228297	-0.374754	0.707844	0.999974
KLRF1+ GZMB+ CD27- EM CD8 T cell	VPS72	11.7985	0.0213849	0.240904	0.0887691	0.929265	0.999974
KLRF1+ GZMB+ CD27- EM CD8 T cell	VPS8	12.2879	0.106568	0.220833	0.482572	0.6294	0.999974
KLRF1+ GZMB+ CD27- EM CD8 T cell	VRK1	18.0553	-0.0310624	0.190329	-0.163204	0.870358	0.999974
KLRF1+ GZMB+ CD27- EM CD8 T cell	VRK2	12.5259	-0.27323	0.224978	-1.21447	0.224568	0.999974
KLRF1+ GZMB+ CD27- EM CD8 T cell	VRK3	18.9975	-0.143527	0.191103	-0.751045	0.452626	0.999974
KLRF1+ GZMB+ CD27- EM CD8 T cell	VSIR	31.4257	-0.0159478	0.216082	-0.0738044	0.941166	0.999974
KLRF1+ GZMB+ CD27- EM CD8 T cell	VTA1	17.9371	-0.204866	0.195282	-1.04908	0.294143	0.999974
KLRF1+ GZMB+ CD27- EM CD8 T cell	VTI1A	19.3346	0.0730368	0.211309	0.345639	0.729614	0.999974
KLRF1+ GZMB+ CD27- EM CD8 T cell	VTI1B	47.8758	-0.120723	0.146511	-0.823987	0.409947	0.999974
KLRF1+ GZMB+ CD27- EM CD8 T cell	VWA8	8.53285	-0.280128	0.31488	-0.889634	0.373663	0.999974
KLRF1+ GZMB+ CD27- EM CD8 T cell	WAC	76.1802	-0.126639	0.160743	-0.787833	0.430795	0.999974
KLRF1+ GZMB+ CD27- EM CD8 T cell	WAC-AS1	24.7556	0.0058373	0.176309	0.0331083	0.973588	0.999974
KLRF1+ GZMB+ CD27- EM CD8 T cell	WAPL	48.1757	-0.167403	0.161577	-1.03605	0.300177	0.999974
KLRF1+ GZMB+ CD27- EM CD8 T cell	WARS	6.20171	0.0533447	0.353276	0.151	0.879976	0.999974
KLRF1+ GZMB+ CD27- EM CD8 T cell	WAS	78.0191	0.0508181	0.122576	0.414584	0.678446	0.999974
KLRF1+ GZMB+ CD27- EM CD8 T cell	WASF2	84.4678	0.100483	0.12857	0.78154	0.434485	0.999974
KLRF1+ GZMB+ CD27- EM CD8 T cell	WASHC1	17.8231	0.226226	0.215005	1.05219	0.292712	0.999974
KLRF1+ GZMB+ CD27- EM CD8 T cell	WASHC2A	20.2307	0.135077	0.196112	0.688772	0.490967	0.999974
KLRF1+ GZMB+ CD27- EM CD8 T cell	WASHC2C	15.8741	0.0070409	0.209479	0.0336115	0.973187	0.999974
KLRF1+ GZMB+ CD27- EM CD8 T cell	WASHC3	28.098	-0.261811	0.20147	-1.29951	0.19377	0.999974
KLRF1+ GZMB+ CD27- EM CD8 T cell	WASHC4	13.9215	-0.487455	0.237578	-2.05177	0.0401922	0.999974
KLRF1+ GZMB+ CD27- EM CD8 T cell	WASHC5	10.8468	0.154513	0.259465	0.595506	0.551505	0.999974
KLRF1+ GZMB+ CD27- EM CD8 T cell	WASL	8.64327	0.281927	0.26532	1.06259	0.287966	0.999974
KLRF1+ GZMB+ CD27- EM CD8 T cell	WBP11	50.764	-0.0492382	0.138877	-0.354546	0.72293	0.999974
KLRF1+ GZMB+ CD27- EM CD8 T cell	WBP1L	12.7726	0.115847	0.226837	0.510709	0.609555	0.999974
KLRF1+ GZMB+ CD27- EM CD8 T cell	WBP2	18.2816	-0.0595783	0.192701	-0.309175	0.757188	0.999974
KLRF1+ GZMB+ CD27- EM CD8 T cell	WBP4	15.6803	0.201405	0.21327	0.944367	0.344982	0.999974
KLRF1+ GZMB+ CD27- EM CD8 T cell	WDFY1	14.9624	-0.22853	0.216502	-1.05555	0.291172	0.999974
KLRF1+ GZMB+ CD27- EM CD8 T cell	WDFY2	11.8654	0.0962047	0.236465	0.406845	0.684122	0.999974
KLRF1+ GZMB+ CD27- EM CD8 T cell	WDR1	58.0253	0.0876905	0.133107	0.658798	0.510025	0.999974
KLRF1+ GZMB+ CD27- EM CD8 T cell	WDR11	16.9793	0.094863	0.213548	0.444223	0.656882	0.999974
KLRF1+ GZMB+ CD27- EM CD8 T cell	WDR12	6.9676	0.227628	0.324299	0.701909	0.482736	0.999974
KLRF1+ GZMB+ CD27- EM CD8 T cell	WDR13	12.3812	-0.205816	0.242445	-0.848919	0.395926	0.999974
KLRF1+ GZMB+ CD27- EM CD8 T cell	WDR18	7.875	0.24808	0.28348	0.875126	0.381505	0.999974
KLRF1+ GZMB+ CD27- EM CD8 T cell	WDR20	12.751	-0.404319	0.216866	-1.86437	0.0622691	0.999974
KLRF1+ GZMB+ CD27- EM CD8 T cell	WDR26	27.5462	0.0276988	0.229969	0.120446	0.90413	0.999974
KLRF1+ GZMB+ CD27- EM CD8 T cell	WDR3	7.14523	-0.0654908	0.270551	-0.242065	0.80873	0.999974
KLRF1+ GZMB+ CD27- EM CD8 T cell	WDR33	38.3886	0.0763334	0.151513	0.503808	0.614396	0.999974
KLRF1+ GZMB+ CD27- EM CD8 T cell	WDR36	11.296	-0.186855	0.248866	-0.750826	0.452758	0.999974
KLRF1+ GZMB+ CD27- EM CD8 T cell	WDR37	14.7993	-0.140486	0.220875	-0.636044	0.524748	0.999974
KLRF1+ GZMB+ CD27- EM CD8 T cell	WDR41	9.93207	0.0229607	0.25905	0.0886341	0.929373	0.999974
KLRF1+ GZMB+ CD27- EM CD8 T cell	WDR43	30.4017	-0.0472332	0.158131	-0.298696	0.765172	0.999974
KLRF1+ GZMB+ CD27- EM CD8 T cell	WDR44	11.0606	-0.291822	0.234037	-1.2469	0.212433	0.999974
KLRF1+ GZMB+ CD27- EM CD8 T cell	WDR45	19.9061	0.10376	0.225178	0.460793	0.644947	0.999974
KLRF1+ GZMB+ CD27- EM CD8 T cell	WDR45B	25.1946	-0.0201997	0.181405	-0.111351	0.911338	0.999974
KLRF1+ GZMB+ CD27- EM CD8 T cell	WDR46	19.0023	0.119176	0.194808	0.61176	0.540697	0.999974
KLRF1+ GZMB+ CD27- EM CD8 T cell	WDR48	14.9787	-0.135825	0.219654	-0.61836	0.536338	0.999974
KLRF1+ GZMB+ CD27- EM CD8 T cell	WDR54	21.1642	-0.214108	0.212749	-1.00639	0.31423	0.999974
KLRF1+ GZMB+ CD27- EM CD8 T cell	WDR55	12.2337	0.109846	0.237092	0.463306	0.643145	0.999974
KLRF1+ GZMB+ CD27- EM CD8 T cell	WDR59	8.72316	0.245285	0.295343	0.830507	0.406252	0.999974
KLRF1+ GZMB+ CD27- EM CD8 T cell	WDR6	9.41303	0.254751	0.254796	0.999826	0.317395	0.999974
KLRF1+ GZMB+ CD27- EM CD8 T cell	WDR60	17.5065	-0.197876	0.257741	-0.767732	0.442646	0.999974
KLRF1+ GZMB+ CD27- EM CD8 T cell	WDR61	16.8531	-0.12693	0.203822	-0.62275	0.533449	0.999974
KLRF1+ GZMB+ CD27- EM CD8 T cell	WDR7	7.7766	0.187933	0.326937	0.574831	0.565406	0.999974
KLRF1+ GZMB+ CD27- EM CD8 T cell	WDR70	20.5626	-0.212282	0.237951	-0.892127	0.372325	0.999974
KLRF1+ GZMB+ CD27- EM CD8 T cell	WDR73	14.9069	0.180441	0.237978	0.758226	0.448316	0.999974
KLRF1+ GZMB+ CD27- EM CD8 T cell	WDR74	19.29	-0.00964015	0.206554	-0.0466714	0.962775	0.999974
KLRF1+ GZMB+ CD27- EM CD8 T cell	WDR75	8.31594	0.0990636	0.305165	0.324623	0.745467	0.999974
KLRF1+ GZMB+ CD27- EM CD8 T cell	WDR76	10.2278	-0.329929	0.258744	-1.27512	0.202267	0.999974
KLRF1+ GZMB+ CD27- EM CD8 T cell	WDR77	7.31377	0.0518722	0.265083	0.195683	0.844858	0.999974
KLRF1+ GZMB+ CD27- EM CD8 T cell	WDR82	52.3103	-0.171912	0.15124	-1.13668	0.25567	0.999974
KLRF1+ GZMB+ CD27- EM CD8 T cell	WDR83	10.8509	0.27695	0.241046	1.14895	0.250576	0.999974
KLRF1+ GZMB+ CD27- EM CD8 T cell	WDR83OS	106.379	-0.0617425	0.16374	-0.377076	0.706117	0.999974
KLRF1+ GZMB+ CD27- EM CD8 T cell	WDR89	7.86358	-0.0673552	0.2659	-0.25331	0.800029	0.999974
KLRF1+ GZMB+ CD27- EM CD8 T cell	WDTC1	17.0009	0.143887	0.238103	0.604305	0.545641	0.999974
KLRF1+ GZMB+ CD27- EM CD8 T cell	WHAMM	33.2777	-0.125719	0.158873	-0.791316	0.42876	0.999974
KLRF1+ GZMB+ CD27- EM CD8 T cell	WIPF1	121.014	0.121018	0.168137	0.719761	0.471672	0.999974
KLRF1+ GZMB+ CD27- EM CD8 T cell	WIPF2	15.6717	-0.26195	0.22484	-1.16505	0.243998	0.999974
KLRF1+ GZMB+ CD27- EM CD8 T cell	WIPI1	9.72959	0.0438127	0.258751	0.169324	0.865542	0.999974
KLRF1+ GZMB+ CD27- EM CD8 T cell	WIPI2	24.7701	0.178207	0.172863	1.03091	0.302581	0.999974
KLRF1+ GZMB+ CD27- EM CD8 T cell	WNK1	71.3224	0.0741498	0.171324	0.432804	0.665157	0.999974
KLRF1+ GZMB+ CD27- EM CD8 T cell	WRAP73	10.8735	0.0137404	0.235985	0.0582257	0.953569	0.999974
KLRF1+ GZMB+ CD27- EM CD8 T cell	WRN	10.3743	-0.0443837	0.257387	-0.172439	0.863092	0.999974
KLRF1+ GZMB+ CD27- EM CD8 T cell	WRNIP1	10.6386	0.272366	0.249078	1.0935	0.274176	0.999974
KLRF1+ GZMB+ CD27- EM CD8 T cell	WSB1	56.8916	0.0656082	0.146056	0.449199	0.653288	0.999974
KLRF1+ GZMB+ CD27- EM CD8 T cell	WSB2	13.6482	0.228603	0.22856	1.00019	0.317218	0.999974
KLRF1+ GZMB+ CD27- EM CD8 T cell	WTAP	64.2236	0.0164514	0.124348	0.132302	0.894746	0.999974
KLRF1+ GZMB+ CD27- EM CD8 T cell	WWC3	12.6853	0.00548724	0.229029	0.0239588	0.980885	0.999974
KLRF1+ GZMB+ CD27- EM CD8 T cell	WWOX	7.83084	0.192133	0.301665	0.636908	0.524185	0.999974
KLRF1+ GZMB+ CD27- EM CD8 T cell	WWP1	29.2722	-0.0567211	0.164684	-0.344424	0.730527	0.999974
KLRF1+ GZMB+ CD27- EM CD8 T cell	WWP2	8.12923	0.164001	0.294557	0.556773	0.577683	0.999974
KLRF1+ GZMB+ CD27- EM CD8 T cell	XAB2	10.3919	0.190219	0.260795	0.729381	0.465769	0.999974
KLRF1+ GZMB+ CD27- EM CD8 T cell	XAF1	45.8589	-0.179184	0.180997	-0.989983	0.322182	0.999974
KLRF1+ GZMB+ CD27- EM CD8 T cell	XBP1	85.9539	-0.117917	0.126079	-0.935262	0.349653	0.999974
KLRF1+ GZMB+ CD27- EM CD8 T cell	XCL1	14.6007	0.0192654	0.273537	0.0704308	0.943851	0.999974
KLRF1+ GZMB+ CD27- EM CD8 T cell	XCL2	83.5758	0.0782796	0.187055	0.418484	0.675593	0.999974
KLRF1+ GZMB+ CD27- EM CD8 T cell	XIAP	30.9334	-0.256194	0.168652	-1.51907	0.128745	0.999974
KLRF1+ GZMB+ CD27- EM CD8 T cell	XIST	160.176	-0.0466296	0.225601	-0.206691	0.836251	0.999974
KLRF1+ GZMB+ CD27- EM CD8 T cell	XPA	32.8855	-0.0613516	0.166987	-0.367404	0.713317	0.999974
KLRF1+ GZMB+ CD27- EM CD8 T cell	XPC	27.5893	-0.314057	0.1981	-1.58534	0.112888	0.999974
KLRF1+ GZMB+ CD27- EM CD8 T cell	XPNPEP1	8.76918	0.0121168	0.257785	0.0470034	0.962511	0.999974
KLRF1+ GZMB+ CD27- EM CD8 T cell	XPNPEP3	6.20571	-0.0360576	0.297164	-0.121339	0.903422	0.999974
KLRF1+ GZMB+ CD27- EM CD8 T cell	XPO1	58.1306	0.0635999	0.142323	0.446871	0.654968	0.999974
KLRF1+ GZMB+ CD27- EM CD8 T cell	XPO4	12.3985	-0.0984583	0.234289	-0.420243	0.674308	0.999974
KLRF1+ GZMB+ CD27- EM CD8 T cell	XPO6	21.8147	0.0240261	0.227336	0.105685	0.915832	0.999974
KLRF1+ GZMB+ CD27- EM CD8 T cell	XPO7	10.084	-0.274814	0.251842	-1.09122	0.275178	0.999974
KLRF1+ GZMB+ CD27- EM CD8 T cell	XPOT	13.3819	0.0829111	0.231151	0.358688	0.719828	0.999974
KLRF1+ GZMB+ CD27- EM CD8 T cell	XPR1	7.10992	-0.389665	0.295409	-1.31907	0.187145	0.999974
KLRF1+ GZMB+ CD27- EM CD8 T cell	XRCC4	8.37644	-0.0924543	0.284153	-0.325368	0.744902	0.999974
KLRF1+ GZMB+ CD27- EM CD8 T cell	XRCC5	154.888	0.0144397	0.103962	0.138895	0.889533	0.999974
KLRF1+ GZMB+ CD27- EM CD8 T cell	XRCC6	68.05	-0.0104859	0.123907	-0.0846274	0.932558	0.999974
KLRF1+ GZMB+ CD27- EM CD8 T cell	XRN1	69.0059	0.155085	0.183943	0.843115	0.399164	0.999974
KLRF1+ GZMB+ CD27- EM CD8 T cell	XRN2	84.393	-0.0684815	0.117342	-0.583606	0.559485	0.999974
KLRF1+ GZMB+ CD27- EM CD8 T cell	XRRA1	16.2704	0.0370524	0.201799	0.183611	0.854319	0.999974
KLRF1+ GZMB+ CD27- EM CD8 T cell	YAF2	30.7659	-0.218539	0.175231	-1.24715	0.212344	0.999974
KLRF1+ GZMB+ CD27- EM CD8 T cell	YARS	20.3253	-0.128306	0.19103	-0.671654	0.501804	0.999974
KLRF1+ GZMB+ CD27- EM CD8 T cell	YARS2	7.95334	0.195105	0.279006	0.699287	0.484373	0.999974
KLRF1+ GZMB+ CD27- EM CD8 T cell	YBEY	9.48412	0.165	0.254153	0.649214	0.5162	0.999974
KLRF1+ GZMB+ CD27- EM CD8 T cell	YBX1	329.903	-0.0747724	0.150306	-0.497468	0.618859	0.999974
KLRF1+ GZMB+ CD27- EM CD8 T cell	YBX3	18.9541	0.0773163	0.192882	0.400848	0.688532	0.999974
KLRF1+ GZMB+ CD27- EM CD8 T cell	YDJC	14.3355	-0.0188162	0.269678	-0.069773	0.944374	0.999974
KLRF1+ GZMB+ CD27- EM CD8 T cell	YEATS2	9.55186	-0.140483	0.321648	-0.436761	0.662284	0.999974
KLRF1+ GZMB+ CD27- EM CD8 T cell	YEATS4	18.0439	0.0845269	0.218638	0.386607	0.699047	0.999974
KLRF1+ GZMB+ CD27- EM CD8 T cell	YES1	11.8084	-0.414469	0.225616	-1.83705	0.0662019	0.999974
KLRF1+ GZMB+ CD27- EM CD8 T cell	YIF1A	17.7983	0.0663231	0.213613	0.310483	0.756194	0.999974
KLRF1+ GZMB+ CD27- EM CD8 T cell	YIF1B	7.92807	0.289503	0.314885	0.919392	0.35789	0.999974
KLRF1+ GZMB+ CD27- EM CD8 T cell	YIPF1	5.73178	0.0695913	0.329095	0.211463	0.832526	0.999974
KLRF1+ GZMB+ CD27- EM CD8 T cell	YIPF2	6.6384	-0.206911	0.287732	-0.719112	0.472072	0.999974
KLRF1+ GZMB+ CD27- EM CD8 T cell	YIPF3	22.0427	0.0867831	0.194421	0.446368	0.655332	0.999974
KLRF1+ GZMB+ CD27- EM CD8 T cell	YIPF4	41.5402	0.0793113	0.172616	0.459466	0.6459	0.999974
KLRF1+ GZMB+ CD27- EM CD8 T cell	YIPF5	22.7196	-0.112375	0.187872	-0.598148	0.549741	0.999974
KLRF1+ GZMB+ CD27- EM CD8 T cell	YIPF6	8.55045	-0.020356	0.255324	-0.0797263	0.936455	0.999974
KLRF1+ GZMB+ CD27- EM CD8 T cell	YJU2	7.10619	-0.103116	0.356644	-0.289128	0.772484	0.999974
KLRF1+ GZMB+ CD27- EM CD8 T cell	YKT6	8.49581	-0.0465271	0.30364	-0.153231	0.878216	0.999974
KLRF1+ GZMB+ CD27- EM CD8 T cell	YLPM1	12.8506	-0.170376	0.26198	-0.65034	0.515473	0.999974
KLRF1+ GZMB+ CD27- EM CD8 T cell	YME1L1	55.2369	-0.292887	0.159165	-1.84015	0.0657457	0.999974
KLRF1+ GZMB+ CD27- EM CD8 T cell	YPEL1	20.6138	-0.0304162	0.183128	-0.166092	0.868084	0.999974
KLRF1+ GZMB+ CD27- EM CD8 T cell	YPEL3	110.533	0.237741	0.139563	1.70347	0.0884806	0.999974
KLRF1+ GZMB+ CD27- EM CD8 T cell	YPEL5	41.2343	-0.1179	0.152627	-0.772473	0.439834	0.999974
KLRF1+ GZMB+ CD27- EM CD8 T cell	YRDC	12.1791	-0.31821	0.297937	-1.06804	0.285501	0.999974
KLRF1+ GZMB+ CD27- EM CD8 T cell	YTHDC1	81.4376	-0.168541	0.149957	-1.12393	0.261044	0.999974
KLRF1+ GZMB+ CD27- EM CD8 T cell	YTHDC2	21.0196	-0.0224451	0.198647	-0.11299	0.910039	0.999974
KLRF1+ GZMB+ CD27- EM CD8 T cell	YTHDF1	14.0941	-0.396827	0.210349	-1.88652	0.0592252	0.999974
KLRF1+ GZMB+ CD27- EM CD8 T cell	YTHDF2	37.7153	0.107323	0.166292	0.645389	0.518675	0.999974
KLRF1+ GZMB+ CD27- EM CD8 T cell	YTHDF3	13.8446	0.0811584	0.257088	0.315683	0.752243	0.999974
KLRF1+ GZMB+ CD27- EM CD8 T cell	YWHAB	286.21	-0.0126888	0.0978853	-0.12963	0.89686	0.999974
KLRF1+ GZMB+ CD27- EM CD8 T cell	YWHAE	48.3988	-0.00470979	0.140263	-0.0335782	0.973214	0.999974
KLRF1+ GZMB+ CD27- EM CD8 T cell	YWHAG	10.8371	0.154396	0.241526	0.639252	0.522659	0.999974
KLRF1+ GZMB+ CD27- EM CD8 T cell	YWHAH	45.258	-0.00884493	0.140061	-0.0631506	0.949647	0.999974
KLRF1+ GZMB+ CD27- EM CD8 T cell	YWHAQ	110.25	0.0374737	0.107205	0.349553	0.726674	0.999974
KLRF1+ GZMB+ CD27- EM CD8 T cell	YWHAZ	357.116	-0.0470124	0.107975	-0.435402	0.663271	0.999974
KLRF1+ GZMB+ CD27- EM CD8 T cell	YY1	100.638	0.184584	0.11411	1.6176	0.105748	0.999974
KLRF1+ GZMB+ CD27- EM CD8 T cell	YY1AP1	11.381	0.184215	0.249456	0.738466	0.460231	0.999974
KLRF1+ GZMB+ CD27- EM CD8 T cell	Z93930.2	9.625	0.325569	0.280712	1.1598	0.246131	0.999974
KLRF1+ GZMB+ CD27- EM CD8 T cell	ZADH2	13.4248	0.0786584	0.246921	0.318556	0.750063	0.999974
KLRF1+ GZMB+ CD27- EM CD8 T cell	ZAP70	59.8516	0.117361	0.131763	0.890699	0.373091	0.999974
KLRF1+ GZMB+ CD27- EM CD8 T cell	ZBED1	8.66775	-0.206963	0.282865	-0.731666	0.464372	0.999974
KLRF1+ GZMB+ CD27- EM CD8 T cell	ZBED4	8.0002	0.0401469	0.275744	0.145595	0.884241	0.999974
KLRF1+ GZMB+ CD27- EM CD8 T cell	ZBED5	15.5922	-0.0871788	0.225812	-0.386068	0.699446	0.999974
KLRF1+ GZMB+ CD27- EM CD8 T cell	ZBP1	21.2582	0.0414657	0.204614	0.202653	0.839406	0.999974
KLRF1+ GZMB+ CD27- EM CD8 T cell	ZBTB1	53.0114	0.0551132	0.172172	0.320105	0.748889	0.999974
KLRF1+ GZMB+ CD27- EM CD8 T cell	ZBTB10	6.06159	0.067645	0.360304	0.187744	0.851077	0.999974
KLRF1+ GZMB+ CD27- EM CD8 T cell	ZBTB11	23.5795	-0.247473	0.204346	-1.21105	0.225878	0.999974
KLRF1+ GZMB+ CD27- EM CD8 T cell	ZBTB14	11.334	0.0448886	0.254213	0.176579	0.859839	0.999974
KLRF1+ GZMB+ CD27- EM CD8 T cell	ZBTB2	8.71687	-0.42328	0.258145	-1.6397	0.101068	0.999974
KLRF1+ GZMB+ CD27- EM CD8 T cell	ZBTB20	47.6876	-0.0476591	0.163976	-0.290646	0.771322	0.999974
KLRF1+ GZMB+ CD27- EM CD8 T cell	ZBTB24	20.5048	0.0306811	0.187318	0.163792	0.869895	0.999974
KLRF1+ GZMB+ CD27- EM CD8 T cell	ZBTB25	18.7448	0.0729521	0.19136	0.38123	0.703033	0.999974
KLRF1+ GZMB+ CD27- EM CD8 T cell	ZBTB33	10.4302	0.0061422	0.259961	0.0236274	0.98115	0.999974
KLRF1+ GZMB+ CD27- EM CD8 T cell	ZBTB37	17.9059	-0.220887	0.268808	-0.821729	0.411231	0.999974
KLRF1+ GZMB+ CD27- EM CD8 T cell	ZBTB38	108.051	-0.148023	0.131468	-1.12593	0.260197	0.999974
KLRF1+ GZMB+ CD27- EM CD8 T cell	ZBTB4	13.091	-0.261976	0.226605	-1.15609	0.247645	0.999974
KLRF1+ GZMB+ CD27- EM CD8 T cell	ZBTB40	10.4116	0.281007	0.283852	0.989979	0.322184	0.999974
KLRF1+ GZMB+ CD27- EM CD8 T cell	ZBTB41	9.41792	0.00320847	0.27908	0.0114966	0.990827	0.999974
KLRF1+ GZMB+ CD27- EM CD8 T cell	ZBTB43	9.58346	0.0528598	0.254551	0.207659	0.835495	0.999974
KLRF1+ GZMB+ CD27- EM CD8 T cell	ZBTB44	42.1216	0.0429515	0.176126	0.243868	0.807333	0.999974
KLRF1+ GZMB+ CD27- EM CD8 T cell	ZBTB6	8.12919	0.0113273	0.297971	0.0380149	0.969676	0.999974
KLRF1+ GZMB+ CD27- EM CD8 T cell	ZBTB7A	62.0594	-0.0269982	0.135729	-0.198913	0.842331	0.999974
KLRF1+ GZMB+ CD27- EM CD8 T cell	ZBTB8OS	46.1096	-0.00852655	0.145943	-0.058424	0.953411	0.999974
KLRF1+ GZMB+ CD27- EM CD8 T cell	ZC3H13	66.4691	-0.167496	0.162875	-1.02837	0.303776	0.999974
KLRF1+ GZMB+ CD27- EM CD8 T cell	ZC3H14	20.1589	-0.0792416	0.190871	-0.415158	0.678027	0.999974
KLRF1+ GZMB+ CD27- EM CD8 T cell	ZC3H15	85.1215	-0.125958	0.121768	-1.03441	0.300946	0.999974
KLRF1+ GZMB+ CD27- EM CD8 T cell	ZC3H18	31.4567	0.0580775	0.163819	0.354522	0.722947	0.999974
KLRF1+ GZMB+ CD27- EM CD8 T cell	ZC3H4	15.004	0.116418	0.206097	0.564871	0.572161	0.999974
KLRF1+ GZMB+ CD27- EM CD8 T cell	ZC3H6	20.7893	0.0863952	0.184642	0.467906	0.639852	0.999974
KLRF1+ GZMB+ CD27- EM CD8 T cell	ZC3H7A	32.4827	-0.119568	0.184445	-0.648258	0.516818	0.999974
KLRF1+ GZMB+ CD27- EM CD8 T cell	ZC3H7B	6.76436	0.0111902	0.315463	0.0354721	0.971703	0.999974
KLRF1+ GZMB+ CD27- EM CD8 T cell	ZC3H8	19.4735	0.0680603	0.211649	0.321572	0.747777	0.999974
KLRF1+ GZMB+ CD27- EM CD8 T cell	ZC3HAV1	64.567	0.046056	0.166307	0.276933	0.781831	0.999974
KLRF1+ GZMB+ CD27- EM CD8 T cell	ZCCHC10	19.9235	0.00143199	0.189919	0.00754003	0.993984	0.999974
KLRF1+ GZMB+ CD27- EM CD8 T cell	ZCCHC17	32.6101	0.0597571	0.166201	0.359547	0.719186	0.999974
KLRF1+ GZMB+ CD27- EM CD8 T cell	ZCCHC2	14.9419	0.182206	0.215648	0.844922	0.398154	0.999974
KLRF1+ GZMB+ CD27- EM CD8 T cell	ZCCHC3	9.65204	0.413175	0.267075	1.54704	0.121854	0.999974
KLRF1+ GZMB+ CD27- EM CD8 T cell	ZCCHC7	28.1059	0.00137486	0.202835	0.00677824	0.994592	0.999974
KLRF1+ GZMB+ CD27- EM CD8 T cell	ZCCHC8	18.8996	0.139327	0.211887	0.657554	0.510825	0.999974
KLRF1+ GZMB+ CD27- EM CD8 T cell	ZCCHC9	16.3319	-0.0473652	0.201631	-0.234911	0.814278	0.999974
KLRF1+ GZMB+ CD27- EM CD8 T cell	ZCRB1	34.8007	-0.075831	0.15647	-0.484635	0.627935	0.999974
KLRF1+ GZMB+ CD27- EM CD8 T cell	ZDHHC12	21.1264	0.234	0.185272	1.26301	0.206586	0.999974
KLRF1+ GZMB+ CD27- EM CD8 T cell	ZDHHC17	11.5647	-0.385174	0.291008	-1.32359	0.185641	0.999974
KLRF1+ GZMB+ CD27- EM CD8 T cell	ZDHHC18	12.1736	0.100946	0.233002	0.433243	0.664838	0.999974
KLRF1+ GZMB+ CD27- EM CD8 T cell	ZDHHC2	24.0867	-0.159234	0.19582	-0.813163	0.416125	0.999974
KLRF1+ GZMB+ CD27- EM CD8 T cell	ZDHHC20	30.1866	-0.125403	0.184084	-0.681228	0.495727	0.999974
KLRF1+ GZMB+ CD27- EM CD8 T cell	ZDHHC21	10.8448	0.254718	0.259465	0.981703	0.326246	0.999974
KLRF1+ GZMB+ CD27- EM CD8 T cell	ZDHHC24	18.7332	0.201066	0.200585	1.0024	0.316152	0.999974
KLRF1+ GZMB+ CD27- EM CD8 T cell	ZDHHC3	16.3247	-0.000144736	0.202252	-0.000715624	0.999429	0.999974
KLRF1+ GZMB+ CD27- EM CD8 T cell	ZDHHC4	9.99054	-0.10811	0.290296	-0.372414	0.709585	0.999974
KLRF1+ GZMB+ CD27- EM CD8 T cell	ZDHHC5	15.1386	0.0179517	0.208272	0.0861936	0.931312	0.999974
KLRF1+ GZMB+ CD27- EM CD8 T cell	ZDHHC6	15.9425	-0.389946	0.210522	-1.85228	0.0639862	0.999974
KLRF1+ GZMB+ CD27- EM CD8 T cell	ZDHHC7	9.4862	0.0422407	0.256758	0.164516	0.869325	0.999974
KLRF1+ GZMB+ CD27- EM CD8 T cell	ZEB1	10.6886	-0.21874	0.272591	-0.802446	0.422295	0.999974
KLRF1+ GZMB+ CD27- EM CD8 T cell	ZEB2	239.342	0.16919	0.145043	1.16648	0.243419	0.999974
KLRF1+ GZMB+ CD27- EM CD8 T cell	ZER1	6.21777	-0.140642	0.311108	-0.452067	0.65122	0.999974
KLRF1+ GZMB+ CD27- EM CD8 T cell	ZFAND1	16.4978	0.0651474	0.206153	0.316014	0.751992	0.999974
KLRF1+ GZMB+ CD27- EM CD8 T cell	ZFAND2A	16.5522	-0.0162705	0.218726	-0.0743877	0.940702	0.999974
KLRF1+ GZMB+ CD27- EM CD8 T cell	ZFAND2B	27.8869	0.00301704	0.16438	0.0183541	0.985356	0.999974
KLRF1+ GZMB+ CD27- EM CD8 T cell	ZFAND3	17.523	-0.29954	0.217553	-1.37686	0.168556	0.999974
KLRF1+ GZMB+ CD27- EM CD8 T cell	ZFAND5	29.2012	-0.0692882	0.171403	-0.404242	0.686035	0.999974
KLRF1+ GZMB+ CD27- EM CD8 T cell	ZFAND6	52.1776	0.143585	0.141046	1.018	0.308676	0.999974
KLRF1+ GZMB+ CD27- EM CD8 T cell	ZFAS1	102.083	0.156415	0.133802	1.169	0.242405	0.999974
KLRF1+ GZMB+ CD27- EM CD8 T cell	ZFC3H1	38.9179	0.270686	0.216717	1.24903	0.211654	0.999974
KLRF1+ GZMB+ CD27- EM CD8 T cell	ZFP14	15.9941	0.2292	0.225577	1.01606	0.309599	0.999974
KLRF1+ GZMB+ CD27- EM CD8 T cell	ZFP36	62.6471	0.0602621	0.171587	0.351204	0.725435	0.999974
KLRF1+ GZMB+ CD27- EM CD8 T cell	ZFP36L1	64.1644	0.114035	0.14616	0.780209	0.435268	0.999974
KLRF1+ GZMB+ CD27- EM CD8 T cell	ZFP36L2	262.569	0.140494	0.119786	1.17287	0.240847	0.999974
KLRF1+ GZMB+ CD27- EM CD8 T cell	ZFP62	5.94711	-0.338974	0.336552	-1.0072	0.31384	0.999974
KLRF1+ GZMB+ CD27- EM CD8 T cell	ZFP90	17.8791	0.0344296	0.204911	0.168023	0.866565	0.999974
KLRF1+ GZMB+ CD27- EM CD8 T cell	ZFP91	11.9639	-0.0414014	0.251699	-0.164487	0.869347	0.999974
KLRF1+ GZMB+ CD27- EM CD8 T cell	ZFPL1	9.00111	-0.185928	0.283538	-0.655744	0.511989	0.999974
KLRF1+ GZMB+ CD27- EM CD8 T cell	ZFPM1	30.8587	-0.00807202	0.242461	-0.033292	0.973442	0.999974
KLRF1+ GZMB+ CD27- EM CD8 T cell	ZFR	35.6161	-0.0749435	0.148397	-0.505021	0.613544	0.999974
KLRF1+ GZMB+ CD27- EM CD8 T cell	ZFX	41.1418	-0.0815078	0.155054	-0.525674	0.599115	0.999974
KLRF1+ GZMB+ CD27- EM CD8 T cell	ZFYVE16	16.6106	0.255293	0.238471	1.07054	0.284377	0.999974
KLRF1+ GZMB+ CD27- EM CD8 T cell	ZFYVE21	6.88179	0.148718	0.320196	0.464461	0.642318	0.999974
KLRF1+ GZMB+ CD27- EM CD8 T cell	ZFYVE27	7.40045	-0.0308748	0.298049	-0.10359	0.917495	0.999974
KLRF1+ GZMB+ CD27- EM CD8 T cell	ZFYVE28	11.8966	-0.0602357	0.221589	-0.271835	0.785749	0.999974
KLRF1+ GZMB+ CD27- EM CD8 T cell	ZHX1	13.9558	0.166001	0.227275	0.730396	0.465148	0.999974
KLRF1+ GZMB+ CD27- EM CD8 T cell	ZHX2	9.2454	-0.0909228	0.284705	-0.319358	0.749455	0.999974
KLRF1+ GZMB+ CD27- EM CD8 T cell	ZKSCAN1	31.956	-0.0452141	0.19103	-0.236686	0.8129	0.999974
KLRF1+ GZMB+ CD27- EM CD8 T cell	ZMAT1	11.6088	0.245649	0.293884	0.835871	0.403228	0.999974
KLRF1+ GZMB+ CD27- EM CD8 T cell	ZMAT2	56.7078	0.0188638	0.13245	0.142422	0.886747	0.999974
KLRF1+ GZMB+ CD27- EM CD8 T cell	ZMAT3	12.5185	-0.000664639	0.225617	-0.00294587	0.99765	0.999974
KLRF1+ GZMB+ CD27- EM CD8 T cell	ZMAT5	10.8254	-0.299574	0.260226	-1.15121	0.249647	0.999974
KLRF1+ GZMB+ CD27- EM CD8 T cell	ZMPSTE24	14.3548	-0.0377331	0.219234	-0.172113	0.863349	0.999974
KLRF1+ GZMB+ CD27- EM CD8 T cell	ZMYM1	9.58213	-0.149289	0.24214	-0.616539	0.537539	0.999974
KLRF1+ GZMB+ CD27- EM CD8 T cell	ZMYM2	32.9194	0.0148867	0.171756	0.086673	0.930931	0.999974
KLRF1+ GZMB+ CD27- EM CD8 T cell	ZMYM4	18.5817	0.0234296	0.193341	0.121183	0.903546	0.999974
KLRF1+ GZMB+ CD27- EM CD8 T cell	ZMYM5	20.5233	0.0139847	0.202736	0.0689796	0.945006	0.999974
KLRF1+ GZMB+ CD27- EM CD8 T cell	ZMYM6	6.92338	-0.0719123	0.290031	-0.247947	0.804175	0.999974
KLRF1+ GZMB+ CD27- EM CD8 T cell	ZMYND11	29.762	-0.316881	0.165334	-1.91661	0.0552877	0.999974
KLRF1+ GZMB+ CD27- EM CD8 T cell	ZMYND8	22.2532	0.113593	0.249782	0.454767	0.649277	0.999974
KLRF1+ GZMB+ CD27- EM CD8 T cell	ZNF101	18.6647	-0.0946804	0.190538	-0.496911	0.619252	0.999974
KLRF1+ GZMB+ CD27- EM CD8 T cell	ZNF106	46.2122	-0.16437	0.152813	-1.07563	0.282094	0.999974
KLRF1+ GZMB+ CD27- EM CD8 T cell	ZNF107	16.8289	-0.332489	0.244242	-1.36131	0.173415	0.999974
KLRF1+ GZMB+ CD27- EM CD8 T cell	ZNF12	13.1017	0.0566138	0.240013	0.235879	0.813527	0.999974
KLRF1+ GZMB+ CD27- EM CD8 T cell	ZNF121	11.5974	-0.214988	0.245595	-0.875374	0.38137	0.999974
KLRF1+ GZMB+ CD27- EM CD8 T cell	ZNF131	26.1818	0.171338	0.166823	1.02706	0.304391	0.999974
KLRF1+ GZMB+ CD27- EM CD8 T cell	ZNF136	9.09972	-0.122156	0.269339	-0.45354	0.65016	0.999974
KLRF1+ GZMB+ CD27- EM CD8 T cell	ZNF138	14.1716	-0.240092	0.210808	-1.13891	0.25474	0.999974
KLRF1+ GZMB+ CD27- EM CD8 T cell	ZNF141	12.6273	0.135723	0.257582	0.526912	0.598255	0.999974
KLRF1+ GZMB+ CD27- EM CD8 T cell	ZNF143	17.2134	0.0646206	0.194541	0.332169	0.739761	0.999974
KLRF1+ GZMB+ CD27- EM CD8 T cell	ZNF146	18.299	-0.151338	0.209424	-0.722643	0.469899	0.999974
KLRF1+ GZMB+ CD27- EM CD8 T cell	ZNF148	48.4059	-0.0505536	0.143456	-0.352399	0.724539	0.999974
KLRF1+ GZMB+ CD27- EM CD8 T cell	ZNF160	19.1029	0.0522001	0.18855	0.27685	0.781895	0.999974
KLRF1+ GZMB+ CD27- EM CD8 T cell	ZNF181	8.48336	-0.0749092	0.282037	-0.265601	0.790547	0.999974
KLRF1+ GZMB+ CD27- EM CD8 T cell	ZNF195	12.5954	-0.136206	0.225722	-0.603424	0.546227	0.999974
KLRF1+ GZMB+ CD27- EM CD8 T cell	ZNF207	86.9975	0.0537441	0.16562	0.324504	0.745557	0.999974
KLRF1+ GZMB+ CD27- EM CD8 T cell	ZNF217	41.3208	0.00940294	0.173077	0.0543281	0.956674	0.999974
KLRF1+ GZMB+ CD27- EM CD8 T cell	ZNF22	43.7747	-0.069693	0.15587	-0.447124	0.654785	0.999974
KLRF1+ GZMB+ CD27- EM CD8 T cell	ZNF224	16.4519	-0.0893354	0.22495	-0.397134	0.691269	0.999974
KLRF1+ GZMB+ CD27- EM CD8 T cell	ZNF226	14.0775	0.16684	0.221037	0.754804	0.450367	0.999974
KLRF1+ GZMB+ CD27- EM CD8 T cell	ZNF227	6.54906	-0.206499	0.317046	-0.651323	0.514838	0.999974
KLRF1+ GZMB+ CD27- EM CD8 T cell	ZNF24	31.674	-0.0790786	0.166471	-0.475029	0.634766	0.999974
KLRF1+ GZMB+ CD27- EM CD8 T cell	ZNF248	6.79241	0.292234	0.380334	0.768363	0.442272	0.999974
KLRF1+ GZMB+ CD27- EM CD8 T cell	ZNF253	6.8384	0.269776	0.281593	0.958038	0.338044	0.999974
KLRF1+ GZMB+ CD27- EM CD8 T cell	ZNF254	12.6226	-0.145323	0.232312	-0.625551	0.531609	0.999974
KLRF1+ GZMB+ CD27- EM CD8 T cell	ZNF26	13.3553	0.193791	0.217992	0.888982	0.374013	0.999974
KLRF1+ GZMB+ CD27- EM CD8 T cell	ZNF260	8.19867	-0.137352	0.265894	-0.516569	0.605457	0.999974
KLRF1+ GZMB+ CD27- EM CD8 T cell	ZNF264	18.5966	-0.20004	0.201767	-0.991443	0.321469	0.999974
KLRF1+ GZMB+ CD27- EM CD8 T cell	ZNF266	9.37815	0.0157457	0.313735	0.0501878	0.959973	0.999974
KLRF1+ GZMB+ CD27- EM CD8 T cell	ZNF267	22.8539	0.243745	0.221003	1.1029	0.27007	0.999974
KLRF1+ GZMB+ CD27- EM CD8 T cell	ZNF274	10.899	-0.264441	0.26485	-0.998454	0.318059	0.999974
KLRF1+ GZMB+ CD27- EM CD8 T cell	ZNF276	48.0649	-0.0745662	0.154951	-0.481226	0.630356	0.999974
KLRF1+ GZMB+ CD27- EM CD8 T cell	ZNF277	13.8407	0.246636	0.21311	1.15732	0.247142	0.999974
KLRF1+ GZMB+ CD27- EM CD8 T cell	ZNF280D	15.191	-0.221896	0.233936	-0.948535	0.342857	0.999974
KLRF1+ GZMB+ CD27- EM CD8 T cell	ZNF281	15.8009	0.0966598	0.213977	0.45173	0.651463	0.999974
KLRF1+ GZMB+ CD27- EM CD8 T cell	ZNF292	64.3739	0.150139	0.183235	0.819381	0.412569	0.999974
KLRF1+ GZMB+ CD27- EM CD8 T cell	ZNF302	19.3479	0.153644	0.182685	0.841036	0.400328	0.999974
KLRF1+ GZMB+ CD27- EM CD8 T cell	ZNF318	14.5636	-0.197909	0.256766	-0.770775	0.44084	0.999974
KLRF1+ GZMB+ CD27- EM CD8 T cell	ZNF32	29.7496	0.0107894	0.193243	0.0558333	0.955475	0.999974
KLRF1+ GZMB+ CD27- EM CD8 T cell	ZNF322	12.1619	-0.149402	0.22681	-0.658708	0.510083	0.999974
KLRF1+ GZMB+ CD27- EM CD8 T cell	ZNF326	21.4075	0.211415	0.200338	1.05529	0.291293	0.999974
KLRF1+ GZMB+ CD27- EM CD8 T cell	ZNF330	14.6841	0.105812	0.208711	0.506978	0.61217	0.999974
KLRF1+ GZMB+ CD27- EM CD8 T cell	ZNF331	9.58932	-0.229647	0.248572	-0.923867	0.355555	0.999974
KLRF1+ GZMB+ CD27- EM CD8 T cell	ZNF335	10.3677	0.160971	0.246573	0.652832	0.513864	0.999974
KLRF1+ GZMB+ CD27- EM CD8 T cell	ZNF337	7.3181	-0.288502	0.277972	-1.03788	0.299325	0.999974
KLRF1+ GZMB+ CD27- EM CD8 T cell	ZNF33A	34.7483	-0.221443	0.180628	-1.22596	0.220214	0.999974
KLRF1+ GZMB+ CD27- EM CD8 T cell	ZNF33B	16.1342	-0.0922091	0.222661	-0.414123	0.678784	0.999974
KLRF1+ GZMB+ CD27- EM CD8 T cell	ZNF350	13.0805	0.214063	0.220962	0.968778	0.332656	0.999974
KLRF1+ GZMB+ CD27- EM CD8 T cell	ZNF354A	7.91938	-0.0189852	0.295501	-0.0642476	0.948773	0.999974
KLRF1+ GZMB+ CD27- EM CD8 T cell	ZNF37A	18.9987	0.139523	0.230314	0.605794	0.544651	0.999974
KLRF1+ GZMB+ CD27- EM CD8 T cell	ZNF383	6.47465	0.130162	0.307087	0.42386	0.671668	0.999974
KLRF1+ GZMB+ CD27- EM CD8 T cell	ZNF384	8.10119	-0.203035	0.288259	-0.70435	0.481215	0.999974
KLRF1+ GZMB+ CD27- EM CD8 T cell	ZNF394	28.0792	0.0836293	0.164323	0.508933	0.610799	0.999974
KLRF1+ GZMB+ CD27- EM CD8 T cell	ZNF397	11.6761	0.0322924	0.233076	0.138549	0.889807	0.999974
KLRF1+ GZMB+ CD27- EM CD8 T cell	ZNF407	13.9183	0.0652385	0.272117	0.239744	0.810529	0.999974
KLRF1+ GZMB+ CD27- EM CD8 T cell	ZNF414	10.2047	-0.189461	0.248588	-0.76215	0.445971	0.999974
KLRF1+ GZMB+ CD27- EM CD8 T cell	ZNF428	48.1167	0.0439533	0.170904	0.257181	0.797039	0.999974
KLRF1+ GZMB+ CD27- EM CD8 T cell	ZNF429	9.9059	-0.117418	0.254097	-0.4621	0.64401	0.999974
KLRF1+ GZMB+ CD27- EM CD8 T cell	ZNF43	13.1217	0.0739072	0.22881	0.323006	0.74669	0.999974
KLRF1+ GZMB+ CD27- EM CD8 T cell	ZNF430	23.2532	-0.0887253	0.203178	-0.436689	0.662337	0.999974
KLRF1+ GZMB+ CD27- EM CD8 T cell	ZNF431	23.5456	0.0755687	0.190372	0.396953	0.691402	0.999974
KLRF1+ GZMB+ CD27- EM CD8 T cell	ZNF44	11.7351	-0.127752	0.252269	-0.506413	0.612567	0.999974
KLRF1+ GZMB+ CD27- EM CD8 T cell	ZNF445	8.9247	0.0208225	0.273514	0.0761295	0.939316	0.999974
KLRF1+ GZMB+ CD27- EM CD8 T cell	ZNF451	29.3969	-0.0249956	0.184941	-0.135154	0.89249	0.999974
KLRF1+ GZMB+ CD27- EM CD8 T cell	ZNF480	19.3305	0.216071	0.19609	1.1019	0.270505	0.999974
KLRF1+ GZMB+ CD27- EM CD8 T cell	ZNF493	19.0848	0.0965331	0.217203	0.444437	0.656727	0.999974
KLRF1+ GZMB+ CD27- EM CD8 T cell	ZNF506	22.3611	-0.00549328	0.179949	-0.0305268	0.975647	0.999974
KLRF1+ GZMB+ CD27- EM CD8 T cell	ZNF507	14.7014	0.00279046	0.220297	0.0126668	0.989894	0.999974
KLRF1+ GZMB+ CD27- EM CD8 T cell	ZNF511	19.2746	-0.02037	0.206865	-0.0984698	0.921559	0.999974
KLRF1+ GZMB+ CD27- EM CD8 T cell	ZNF512	8.93155	-0.292184	0.253996	-1.15035	0.25	0.999974
KLRF1+ GZMB+ CD27- EM CD8 T cell	ZNF518A	22.0753	0.174679	0.225768	0.773711	0.439102	0.999974
KLRF1+ GZMB+ CD27- EM CD8 T cell	ZNF524	12.2565	0.122041	0.245983	0.496134	0.6198	0.999974
KLRF1+ GZMB+ CD27- EM CD8 T cell	ZNF528	6.53542	-0.178156	0.346625	-0.513973	0.607271	0.999974
KLRF1+ GZMB+ CD27- EM CD8 T cell	ZNF544	8.35003	-0.179401	0.287662	-0.62365	0.532857	0.999974
KLRF1+ GZMB+ CD27- EM CD8 T cell	ZNF557	9.65678	-0.171586	0.245713	-0.698319	0.484978	0.999974
KLRF1+ GZMB+ CD27- EM CD8 T cell	ZNF559	5.75324	0.232585	0.311152	0.747498	0.454763	0.999974
KLRF1+ GZMB+ CD27- EM CD8 T cell	ZNF561	5.64129	0.0371299	0.310077	0.119744	0.904686	0.999974
KLRF1+ GZMB+ CD27- EM CD8 T cell	ZNF562	8.47667	-0.136121	0.284651	-0.478204	0.632505	0.999974
KLRF1+ GZMB+ CD27- EM CD8 T cell	ZNF567	11.9354	-0.072819	0.238082	-0.305856	0.759714	0.999974
KLRF1+ GZMB+ CD27- EM CD8 T cell	ZNF568	8.82947	-0.223209	0.268865	-0.830188	0.406433	0.999974
KLRF1+ GZMB+ CD27- EM CD8 T cell	ZNF570	6.31445	-0.145734	0.303405	-0.480328	0.630994	0.999974
KLRF1+ GZMB+ CD27- EM CD8 T cell	ZNF580	13.0189	-0.00112061	0.228206	-0.00491051	0.996082	0.999974
KLRF1+ GZMB+ CD27- EM CD8 T cell	ZNF581	6.58605	0.378723	0.293406	1.29078	0.196779	0.999974
KLRF1+ GZMB+ CD27- EM CD8 T cell	ZNF592	7.40878	0.300687	0.311619	0.964916	0.334587	0.999974
KLRF1+ GZMB+ CD27- EM CD8 T cell	ZNF593	11.4868	-0.0180707	0.252367	-0.071605	0.942916	0.999974
KLRF1+ GZMB+ CD27- EM CD8 T cell	ZNF595	6.64675	0.0469939	0.306559	0.153295	0.878166	0.999974
KLRF1+ GZMB+ CD27- EM CD8 T cell	ZNF600	20.8935	0.106442	0.217796	0.488723	0.625038	0.999974
KLRF1+ GZMB+ CD27- EM CD8 T cell	ZNF609	9.56167	0.0152025	0.264045	0.0575753	0.954087	0.999974
KLRF1+ GZMB+ CD27- EM CD8 T cell	ZNF611	11.2787	-0.152788	0.231525	-0.65992	0.509305	0.999974
KLRF1+ GZMB+ CD27- EM CD8 T cell	ZNF621	7.47031	-0.340434	0.269783	-1.26188	0.206991	0.999974
KLRF1+ GZMB+ CD27- EM CD8 T cell	ZNF622	24.5899	-0.0809254	0.179626	-0.450521	0.652335	0.999974
KLRF1+ GZMB+ CD27- EM CD8 T cell	ZNF626	10.3121	0.108971	0.251126	0.43393	0.664339	0.999974
KLRF1+ GZMB+ CD27- EM CD8 T cell	ZNF638	55.5176	-0.150356	0.169327	-0.887962	0.374561	0.999974
KLRF1+ GZMB+ CD27- EM CD8 T cell	ZNF639	15.5878	0.136306	0.201924	0.675035	0.499654	0.999974
KLRF1+ GZMB+ CD27- EM CD8 T cell	ZNF641	12.2327	-0.0303348	0.222452	-0.136366	0.891532	0.999974
KLRF1+ GZMB+ CD27- EM CD8 T cell	ZNF644	39.5485	-0.144494	0.150907	-0.957507	0.338312	0.999974
KLRF1+ GZMB+ CD27- EM CD8 T cell	ZNF652	40.2458	0.0907792	0.155729	0.58293	0.55994	0.999974
KLRF1+ GZMB+ CD27- EM CD8 T cell	ZNF654	10.6377	-0.0319754	0.260934	-0.122542	0.90247	0.999974
KLRF1+ GZMB+ CD27- EM CD8 T cell	ZNF655	39.9417	0.162407	0.151559	1.07158	0.283909	0.999974
KLRF1+ GZMB+ CD27- EM CD8 T cell	ZNF664	8.09013	-0.0792855	0.285306	-0.277896	0.781092	0.999974
KLRF1+ GZMB+ CD27- EM CD8 T cell	ZNF669	7.87144	-0.269114	0.293427	-0.917141	0.359069	0.999974
KLRF1+ GZMB+ CD27- EM CD8 T cell	ZNF675	18.5583	0.107769	0.196816	0.547563	0.583992	0.999974
KLRF1+ GZMB+ CD27- EM CD8 T cell	ZNF678	6.86948	-0.261853	0.304569	-0.859749	0.389928	0.999974
KLRF1+ GZMB+ CD27- EM CD8 T cell	ZNF680	9.30588	0.132247	0.253455	0.521779	0.601824	0.999974
KLRF1+ GZMB+ CD27- EM CD8 T cell	ZNF688	16.0032	0.323464	0.248175	1.30337	0.192449	0.999974
KLRF1+ GZMB+ CD27- EM CD8 T cell	ZNF699	13.7192	-0.0266108	0.233272	-0.114077	0.909177	0.999974
KLRF1+ GZMB+ CD27- EM CD8 T cell	ZNF7	10.9286	-0.192047	0.251006	-0.76511	0.444206	0.999974
KLRF1+ GZMB+ CD27- EM CD8 T cell	ZNF701	11.8389	0.0433666	0.263014	0.164884	0.869036	0.999974
KLRF1+ GZMB+ CD27- EM CD8 T cell	ZNF706	73.533	-0.067742	0.144558	-0.468616	0.639344	0.999974
KLRF1+ GZMB+ CD27- EM CD8 T cell	ZNF708	24.676	0.0414286	0.170447	0.243059	0.807959	0.999974
KLRF1+ GZMB+ CD27- EM CD8 T cell	ZNF718	6.40956	0.0142745	0.324312	0.0440148	0.964893	0.999974
KLRF1+ GZMB+ CD27- EM CD8 T cell	ZNF720	22.7622	-0.0857442	0.178037	-0.481609	0.630084	0.999974
KLRF1+ GZMB+ CD27- EM CD8 T cell	ZNF721	32.2523	-0.152067	0.180131	-0.844202	0.398556	0.999974
KLRF1+ GZMB+ CD27- EM CD8 T cell	ZNF737	12.1428	-0.009041	0.235863	-0.0383317	0.969423	0.999974
KLRF1+ GZMB+ CD27- EM CD8 T cell	ZNF746	8.18262	-0.202706	0.272812	-0.743024	0.457467	0.999974
KLRF1+ GZMB+ CD27- EM CD8 T cell	ZNF75A	17.0802	0.0603723	0.215969	0.279541	0.77983	0.999974
KLRF1+ GZMB+ CD27- EM CD8 T cell	ZNF766	20.6813	-0.079825	0.184282	-0.433169	0.664892	0.999974
KLRF1+ GZMB+ CD27- EM CD8 T cell	ZNF770	27.5491	-0.1554	0.188565	-0.824123	0.40987	0.999974
KLRF1+ GZMB+ CD27- EM CD8 T cell	ZNF780A	8.40134	0.480492	0.275856	1.74182	0.0815395	0.999974
KLRF1+ GZMB+ CD27- EM CD8 T cell	ZNF780B	9.8703	-0.110794	0.297354	-0.372602	0.709445	0.999974
KLRF1+ GZMB+ CD27- EM CD8 T cell	ZNF787	9.67125	0.0921885	0.267781	0.344268	0.730645	0.999974
KLRF1+ GZMB+ CD27- EM CD8 T cell	ZNF791	24.1787	-0.0633186	0.186006	-0.340412	0.733546	0.999974
KLRF1+ GZMB+ CD27- EM CD8 T cell	ZNF80	7.11352	-0.0409488	0.365118	-0.112152	0.910703	0.999974
KLRF1+ GZMB+ CD27- EM CD8 T cell	ZNF800	34.5415	0.240633	0.15867	1.51657	0.129376	0.999974
KLRF1+ GZMB+ CD27- EM CD8 T cell	ZNF808	16.6216	0.164181	0.284956	0.576162	0.564505	0.999974
KLRF1+ GZMB+ CD27- EM CD8 T cell	ZNF821	6.59346	0.241545	0.316781	0.7625	0.445761	0.999974
KLRF1+ GZMB+ CD27- EM CD8 T cell	ZNF827	7.12481	-0.101093	0.307348	-0.32892	0.742216	0.999974
KLRF1+ GZMB+ CD27- EM CD8 T cell	ZNF83	21.597	0.225448	0.212462	1.06112	0.288634	0.999974
KLRF1+ GZMB+ CD27- EM CD8 T cell	ZNF830	24.9055	-0.0981944	0.174341	-0.563233	0.573276	0.999974
KLRF1+ GZMB+ CD27- EM CD8 T cell	ZNF831	21.5364	0.190059	0.212664	0.893707	0.371479	0.999974
KLRF1+ GZMB+ CD27- EM CD8 T cell	ZNF836	11.2982	-0.141354	0.249114	-0.56743	0.570422	0.999974
KLRF1+ GZMB+ CD27- EM CD8 T cell	ZNF853	6.85661	-0.188381	0.300984	-0.625884	0.531391	0.999974
KLRF1+ GZMB+ CD27- EM CD8 T cell	ZNF880	7.56869	0.199907	0.284538	0.702567	0.482325	0.999974
KLRF1+ GZMB+ CD27- EM CD8 T cell	ZNF91	31.2546	-0.00393123	0.212362	-0.0185119	0.985231	0.999974
KLRF1+ GZMB+ CD27- EM CD8 T cell	ZNF92	18.7127	-0.035098	0.197282	-0.177908	0.858795	0.999974
KLRF1+ GZMB+ CD27- EM CD8 T cell	ZNFX1	13.6548	-0.121101	0.266797	-0.453906	0.649896	0.999974
KLRF1+ GZMB+ CD27- EM CD8 T cell	ZNHIT1	68.221	-0.0301677	0.14297	-0.211007	0.832882	0.999974
KLRF1+ GZMB+ CD27- EM CD8 T cell	ZNHIT2	6.9762	-0.354229	0.297226	-1.19178	0.233347	0.999974
KLRF1+ GZMB+ CD27- EM CD8 T cell	ZNHIT3	31.579	-0.240333	0.16026	-1.49964	0.133706	0.999974
KLRF1+ GZMB+ CD27- EM CD8 T cell	ZNHIT6	23.6405	0.234752	0.212469	1.10487	0.269215	0.999974
KLRF1+ GZMB+ CD27- EM CD8 T cell	ZNRD1	35.9065	0.147408	0.174561	0.84445	0.398418	0.999974
KLRF1+ GZMB+ CD27- EM CD8 T cell	ZNRF2	22.9427	-0.0925838	0.180591	-0.51267	0.608182	0.999974
KLRF1+ GZMB+ CD27- EM CD8 T cell	ZPR1	13.5384	0.0604043	0.23015	0.262456	0.79297	0.999974
KLRF1+ GZMB+ CD27- EM CD8 T cell	ZRANB1	12.7066	0.26853	0.249317	1.07706	0.281453	0.999974
KLRF1+ GZMB+ CD27- EM CD8 T cell	ZRANB2	103.136	0.0611622	0.106894	0.572178	0.567201	0.999974
KLRF1+ GZMB+ CD27- EM CD8 T cell	ZRSR2	26.9218	-0.168735	0.220794	-0.764216	0.444738	0.999974
KLRF1+ GZMB+ CD27- EM CD8 T cell	ZSCAN16-AS1	21.0439	0.0188364	0.194226	0.0969817	0.922741	0.999974
KLRF1+ GZMB+ CD27- EM CD8 T cell	ZSCAN26	8.21939	-0.209751	0.258444	-0.811593	0.417025	0.999974
KLRF1+ GZMB+ CD27- EM CD8 T cell	ZSWIM7	20.8423	0.146219	0.18293	0.799317	0.424106	0.999974
KLRF1+ GZMB+ CD27- EM CD8 T cell	ZSWIM8	9.66707	-0.23861	0.25639	-0.930651	0.352034	0.999974
KLRF1+ GZMB+ CD27- EM CD8 T cell	ZUP1	7.24903	-0.196116	0.279921	-0.700612	0.483545	0.999974
KLRF1+ GZMB+ CD27- EM CD8 T cell	ZXDC	7.82713	0.0593951	0.313579	0.189411	0.849771	0.999974
KLRF1+ GZMB+ CD27- EM CD8 T cell	ZYX	25.0732	0.0419872	0.187788	0.223589	0.823077	0.999974
KLRF1+ GZMB+ CD27- EM CD8 T cell	ZZEF1	21.6773	-0.109678	0.240226	-0.456562	0.647986	0.999974
Core CD14 monocyte	A1BG	778.283	0.00554763	0.148175	0.0374397	0.970134	0.999975
Core CD14 monocyte	AAED1	303.537	0.0570804	0.102413	0.557355	0.577285	0.999975
Core CD14 monocyte	AAGAB	161.313	-0.00706011	0.0995175	-0.0709433	0.943443	0.999975
Core CD14 monocyte	AAK1	812.681	-0.135516	0.162899	-0.831899	0.405466	0.999975
Core CD14 monocyte	AAMDC	169.826	0.024503	0.166777	0.146921	0.883194	0.999975
Core CD14 monocyte	AAMP	400.083	0.0358	0.0860408	0.416081	0.677351	0.999975
Core CD14 monocyte	AASDH	156.075	-0.0361118	0.106037	-0.340559	0.733435	0.999975
Core CD14 monocyte	AASDHPPT	429.072	-0.000638013	0.0757669	-0.00842073	0.993281	0.999975
Core CD14 monocyte	AATBC	141.727	0.0203156	0.108411	0.187394	0.851352	0.999975
Core CD14 monocyte	AATF	463.94	0.0215418	0.0645465	0.333741	0.738575	0.999975
Core CD14 monocyte	ABAT	136.385	-0.0123603	0.103202	-0.119768	0.904667	0.999975
Core CD14 monocyte	ABCA1	151.846	-0.25723	0.190373	-1.35119	0.176634	0.999975
Core CD14 monocyte	ABCA7	194.411	-0.139185	0.0908898	-1.53136	0.12568	0.999975
Core CD14 monocyte	ABCB7	268.307	-0.0429796	0.0805528	-0.533557	0.593648	0.999975
Core CD14 monocyte	ABCC1	149.035	0.0327147	0.103113	0.317272	0.751037	0.999975
Core CD14 monocyte	ABCC3	109.996	-0.0498513	0.11735	-0.42481	0.670975	0.999975
Core CD14 monocyte	ABCC5	119.097	-0.0112267	0.0987163	-0.113727	0.909454	0.999975
Core CD14 monocyte	ABCD1	140.582	-0.121462	0.101646	-1.19494	0.232109	0.999975
Core CD14 monocyte	ABCD3	206.329	0.100337	0.0844116	1.18866	0.234573	0.999975
Core CD14 monocyte	ABCD4	145.107	-0.0102809	0.0824844	-0.124641	0.900808	0.999975
Core CD14 monocyte	ABCE1	390.814	0.165687	0.0805942	2.05581	0.0398006	0.999975
Core CD14 monocyte	ABCF1	579.318	-0.0189077	0.0836335	-0.226077	0.821141	0.999975
Core CD14 monocyte	ABCF2-1	114.835	0.0715894	0.0990868	0.722492	0.469992	0.999975
Core CD14 monocyte	ABHD10	162.356	-0.0132452	0.0913625	-0.144974	0.884731	0.999975
Core CD14 monocyte	ABHD11	130.14	0.0362096	0.152374	0.237636	0.812164	0.999975
Core CD14 monocyte	ABHD12	128.177	-0.0205265	0.0944357	-0.21736	0.827928	0.999975
Core CD14 monocyte	ABHD13	311.078	0.0177486	0.0623074	0.284855	0.775755	0.999975
Core CD14 monocyte	ABHD14B	258.543	-0.0771319	0.136507	-0.565039	0.572047	0.999975
Core CD14 monocyte	ABHD17A	747.85	0.017636	0.11707	0.150645	0.880256	0.999975
Core CD14 monocyte	ABHD18	194.129	-0.105623	0.0969982	-1.08892	0.276188	0.999975
Core CD14 monocyte	ABHD2	733.895	0.0538684	0.0833108	0.646596	0.517893	0.999975
Core CD14 monocyte	ABHD3	246.115	0.00781671	0.0791802	0.0987206	0.92136	0.999975
Core CD14 monocyte	ABHD5	663.424	-0.00704143	0.0824105	-0.0854433	0.931909	0.999975
Core CD14 monocyte	ABI1	745.668	-0.0308388	0.0862244	-0.357657	0.7206	0.999975
Core CD14 monocyte	ABI3	416.911	-0.0018043	0.119805	-0.0150603	0.987984	0.999975
Core CD14 monocyte	ABL2	126.273	-0.00600363	0.121901	-0.0492502	0.96072	0.999975
Core CD14 monocyte	ABR	326.149	-0.0123006	0.0786935	-0.15631	0.875789	0.999975
Core CD14 monocyte	ABRACL	1610.71	0.0397484	0.135099	0.294217	0.768592	0.999975
Core CD14 monocyte	ABRAXAS1	239.312	-0.087505	0.0699028	-1.25181	0.210639	0.999975
Core CD14 monocyte	ABRAXAS2	193.899	0.0439178	0.0905538	0.484991	0.627683	0.999975
Core CD14 monocyte	ABT1	271.065	0.0438289	0.0969265	0.452187	0.651134	0.999975
Core CD14 monocyte	ABTB1	604.913	-0.0579852	0.152322	-0.380676	0.703443	0.999975
Core CD14 monocyte	AC003681.1	199.72	-0.0710311	0.239668	-0.296372	0.766946	0.999975
Core CD14 monocyte	AC004687.1	1023.9	0.00121208	0.107487	0.0112766	0.991003	0.999975
Core CD14 monocyte	AC004951.1	148.067	0.0274433	0.124961	0.219616	0.82617	0.999975
Core CD14 monocyte	AC005261.1	172.557	0.0370945	0.148666	0.249515	0.802962	0.999975
Core CD14 monocyte	AC005280.2	363.727	-0.0894488	0.120929	-0.739679	0.459495	0.999975
Core CD14 monocyte	AC007952.4	2424.71	-0.176587	0.173763	-1.01625	0.309509	0.999975
Core CD14 monocyte	AC008105.3	304.576	-0.127933	0.0658877	-1.94169	0.0521749	0.999975
Core CD14 monocyte	AC009093.2	137.15	-0.180508	0.204695	-0.881838	0.377865	0.999975
Core CD14 monocyte	AC010642.2	277.507	-0.0274606	0.134462	-0.204225	0.838177	0.999975
Core CD14 monocyte	AC012368.1	143.513	-0.225506	0.107293	-2.10178	0.0355728	0.999975
Core CD14 monocyte	AC013394.1	181.657	0.106993	0.149719	0.714626	0.47484	0.999975
Core CD14 monocyte	AC020656.1	15269.9	-0.164986	0.180998	-0.911533	0.362014	0.999975
Core CD14 monocyte	AC020911.2	126.048	-0.359328	0.239393	-1.501	0.133356	0.999975
Core CD14 monocyte	AC020916.1	417.522	-0.222572	0.386428	-0.575974	0.564633	0.999975
Core CD14 monocyte	AC022098.1	131.537	-0.0934116	0.104626	-0.892815	0.371956	0.999975
Core CD14 monocyte	AC025159.1	142.705	-0.116363	0.151304	-0.769065	0.441855	0.999975
Core CD14 monocyte	AC025164.1	198.555	-0.197853	0.101419	-1.95085	0.0510748	0.999975
Core CD14 monocyte	AC025171.2	92.0417	-0.169875	0.230473	-0.737074	0.461077	0.999975
Core CD14 monocyte	AC025171.3	104.289	-0.422657	0.244409	-1.7293	0.0837554	0.999975
Core CD14 monocyte	AC026979.2	102.962	-0.151625	0.188412	-0.804754	0.420962	0.999975
Core CD14 monocyte	AC027097.1	134.351	-0.0626246	0.107544	-0.582315	0.560354	0.999975
Core CD14 monocyte	AC027644.3	288.563	-0.128433	0.119766	-1.07237	0.283555	0.999975
Core CD14 monocyte	AC044849.1	145.053	-0.22584	0.234527	-0.962962	0.335567	0.999975
Core CD14 monocyte	AC064805.1	82.1432	0.177306	0.126937	1.3968	0.162473	0.999975
Core CD14 monocyte	AC074117.1	99.3485	-0.251265	0.255736	-0.982516	0.325846	0.999975
Core CD14 monocyte	AC084033.3	121.166	-0.244062	0.166926	-1.4621	0.143714	0.999975
Core CD14 monocyte	AC087190.1	169.327	-0.0636559	0.117158	-0.543333	0.5869	0.999975
Core CD14 monocyte	AC087239.1	196.977	-0.242056	0.21607	-1.12027	0.2626	0.999975
Core CD14 monocyte	AC087741.1	169.966	-0.0603702	0.115433	-0.522988	0.600982	0.999975
Core CD14 monocyte	AC090204.1	165.744	-0.0415333	0.174397	-0.238154	0.811762	0.999975
Core CD14 monocyte	AC091271.1	219.248	-0.493695	0.201934	-2.44484	0.0144917	0.999975
Core CD14 monocyte	AC093673.1	271.522	0.0165037	0.177623	0.0929141	0.925972	0.999975
Core CD14 monocyte	AC096667.1	659.731	-0.0225129	0.102812	-0.218972	0.826672	0.999975
Core CD14 monocyte	AC100810.1	322.842	0.0421049	0.154959	0.271715	0.785841	0.999975
Core CD14 monocyte	AC103591.3	639.584	-0.23256	0.185578	-1.25316	0.210146	0.999975
Core CD14 monocyte	AC114760.2	292.29	-0.0158115	0.170863	-0.0925391	0.92627	0.999975
Core CD14 monocyte	AC118549.1	201.423	-0.0245903	0.126396	-0.194551	0.845745	0.999975
Core CD14 monocyte	AC147067.1	151.294	-0.0195462	0.0998021	-0.195849	0.844728	0.999975
Core CD14 monocyte	AC245014.3	1073.47	-0.241066	0.203836	-1.18265	0.236949	0.999975
Core CD14 monocyte	AC245060.5	86.2445	-0.0164961	0.261963	-0.0629713	0.949789	0.999975
Core CD14 monocyte	AC245128.3	221.396	0.138844	0.0933023	1.48811	0.136723	0.999975
Core CD14 monocyte	AC245297.3	496.022	-0.0453988	0.108276	-0.419289	0.675005	0.999975
Core CD14 monocyte	ACAA1	818.954	0.0924726	0.0994165	0.930153	0.352292	0.999975
Core CD14 monocyte	ACAA2	424.677	0.124285	0.144754	0.858593	0.390565	0.999975
Core CD14 monocyte	ACAD9	123.425	0.00115964	0.10567	0.0109742	0.991244	0.999975
Core CD14 monocyte	ACADM	323.868	0.0452821	0.0798774	0.566895	0.570786	0.999975
Core CD14 monocyte	ACADS	115.079	0.0216566	0.172257	0.125723	0.899951	0.999975
Core CD14 monocyte	ACADVL	822.626	0.104233	0.113507	0.918295	0.358464	0.999975
Core CD14 monocyte	ACAP1	334.833	-0.0247219	0.0786266	-0.314421	0.753201	0.999975
Core CD14 monocyte	ACAP2	2985.72	0.00902436	0.0476744	0.189292	0.849864	0.999975
Core CD14 monocyte	ACAP3	159.265	-0.0940065	0.0890702	-1.05542	0.291233	0.999975
Core CD14 monocyte	ACAT1	199.853	0.0296827	0.0829721	0.357743	0.720535	0.999975
Core CD14 monocyte	ACBD3	620.691	-0.0253783	0.0652932	-0.388682	0.697511	0.999975
Core CD14 monocyte	ACBD5	340.153	-0.0122552	0.106721	-0.114834	0.908577	0.999975
Core CD14 monocyte	ACBD6	295.867	0.0725869	0.0662457	1.09572	0.2732	0.999975
Core CD14 monocyte	ACER3	512.994	0.0680342	0.121432	0.560265	0.575299	0.999975
Core CD14 monocyte	ACIN1	880.434	-0.0100315	0.10528	-0.0952848	0.924089	0.999975
Core CD14 monocyte	ACLY	360.81	0.00109522	0.0592165	0.0184952	0.985244	0.999975
Core CD14 monocyte	ACO1	142.773	-0.0157463	0.103957	-0.15147	0.879605	0.999975
Core CD14 monocyte	ACO2	317.699	0.0993384	0.0971768	1.02224	0.306665	0.999975
Core CD14 monocyte	ACOT13	174.759	0.0299106	0.132453	0.225821	0.821341	0.999975
Core CD14 monocyte	ACOT8	178.54	0.0258598	0.149315	0.17319	0.862502	0.999975
Core CD14 monocyte	ACOT9	383.718	0.0551167	0.0899776	0.61256	0.540167	0.999975
Core CD14 monocyte	ACOX1	459.577	-0.031246	0.0619624	-0.504273	0.61407	0.999975
Core CD14 monocyte	ACP1	683.868	0.00358924	0.0763473	0.0470121	0.962504	0.999975
Core CD14 monocyte	ACP5	190.436	0.0447433	0.163022	0.274462	0.78373	0.999975
Core CD14 monocyte	ACPP	343.252	-0.0187305	0.142526	-0.131417	0.895445	0.999975
Core CD14 monocyte	ACSF3	245.608	-0.0204296	0.0819919	-0.249166	0.803233	0.999975
Core CD14 monocyte	ACSL1	493.372	0.0164483	0.0815124	0.201788	0.840082	0.999975
Core CD14 monocyte	ACSL3	318.316	0.0516265	0.089183	0.578882	0.562669	0.999975
Core CD14 monocyte	ACSL4	952.536	-0.0263193	0.100018	-0.263145	0.792439	0.999975
Core CD14 monocyte	ACSL5	139.114	0.101273	0.0800978	1.26437	0.206097	0.999975
Core CD14 monocyte	ACSS1	142.959	-0.0738274	0.109115	-0.676601	0.498659	0.999975
Core CD14 monocyte	ACSS2	217.308	-0.159587	0.107676	-1.4821	0.138314	0.999975
Core CD14 monocyte	ACTB	68524.7	0.0514442	0.137275	0.374752	0.707845	0.999975
Core CD14 monocyte	ACTG1	14564.5	0.0178954	0.142457	0.125619	0.900033	0.999975
Core CD14 monocyte	ACTL6A	161.82	0.11111	0.0805389	1.37958	0.167716	0.999975
Core CD14 monocyte	ACTN1	677.947	0.0413074	0.0675627	0.611393	0.540939	0.999975
Core CD14 monocyte	ACTN4	1076.59	-0.0316846	0.0829151	-0.382133	0.702362	0.999975
Core CD14 monocyte	ACTR10	368.69	0.0603356	0.0998939	0.603996	0.545846	0.999975
Core CD14 monocyte	ACTR1A	332.178	0.00565615	0.112657	0.050207	0.959957	0.999975
Core CD14 monocyte	ACTR1B	148.567	0.0588423	0.119494	0.492428	0.622417	0.999975
Core CD14 monocyte	ACTR2	6421.35	0.00159053	0.0615115	0.0258574	0.979371	0.999975
Core CD14 monocyte	ACTR3	3375.95	0.0916616	0.0532788	1.72041	0.0853576	0.999975
Core CD14 monocyte	ACTR6	212.338	0.0413633	0.0832414	0.496908	0.619254	0.999975
Core CD14 monocyte	ACVR1B	114.833	0.0523726	0.0978981	0.53497	0.592671	0.999975
Core CD14 monocyte	ACYP2	272.141	-0.0354699	0.12112	-0.29285	0.769637	0.999975
Core CD14 monocyte	ADA2	2134.14	-0.0299768	0.0786775	-0.381009	0.703196	0.999975
Core CD14 monocyte	ADAM10	1439.42	-0.0384469	0.102527	-0.374993	0.707666	0.999975
Core CD14 monocyte	ADAM15	389.836	-0.014915	0.117281	-0.127173	0.898804	0.999975
Core CD14 monocyte	ADAM17	614.411	-0.0454291	0.0985825	-0.460823	0.644926	0.999975
Core CD14 monocyte	ADAM19	135.552	0.0393552	0.162635	0.241984	0.808792	0.999975
Core CD14 monocyte	ADAM28	93.285	-0.131175	0.16313	-0.804108	0.421334	0.999975
Core CD14 monocyte	ADAM8	365.919	-0.0158223	0.119612	-0.13228	0.894763	0.999975
Core CD14 monocyte	ADAM9	312.012	-0.00174653	0.133688	-0.0130643	0.989577	0.999975
Core CD14 monocyte	ADAMTSL4	230.959	0.0886838	0.105219	0.84285	0.399312	0.999975
Core CD14 monocyte	ADAP1	334.01	0.018578	0.10999	0.168906	0.865871	0.999975
Core CD14 monocyte	ADAP2	618.123	0.0790126	0.0966044	0.817898	0.413415	0.999975
Core CD14 monocyte	ADAR	1158.54	0.0453188	0.0951801	0.476137	0.633977	0.999975
Core CD14 monocyte	ADAT1	121.855	0.031258	0.137653	0.227079	0.820363	0.999975
Core CD14 monocyte	ADCY7	632.74	0.0140663	0.0816681	0.172238	0.863251	0.999975
Core CD14 monocyte	ADD1	759.945	0.0444842	0.081786	0.54391	0.586503	0.999975
Core CD14 monocyte	ADD3	1094.1	0.0348355	0.083409	0.417647	0.676205	0.999975
Core CD14 monocyte	ADGRE1	193.65	0.0373644	0.102001	0.366312	0.714132	0.999975
Core CD14 monocyte	ADGRE2	656.599	-0.0424899	0.110104	-0.385907	0.699565	0.999975
Core CD14 monocyte	ADGRE3	110.281	0.0804348	0.117577	0.684101	0.493911	0.999975
Core CD14 monocyte	ADGRE5	1613.09	-0.0114235	0.0670136	-0.170465	0.864644	0.999975
Core CD14 monocyte	ADH5	479.014	0.0230298	0.0922596	0.24962	0.802881	0.999975
Core CD14 monocyte	ADI1	991.788	-0.0322621	0.0798018	-0.404277	0.686009	0.999975
Core CD14 monocyte	ADIPOR1	513.545	-0.0675987	0.0839971	-0.804775	0.42095	0.999975
Core CD14 monocyte	ADIPOR2	296.045	-0.0329754	0.0727952	-0.452989	0.650556	0.999975
Core CD14 monocyte	ADK	463.334	0.0803438	0.0847083	0.948476	0.342887	0.999975
Core CD14 monocyte	ADNP	498.345	-0.0469635	0.0774739	-0.606185	0.544392	0.999975
Core CD14 monocyte	ADO	108.448	0.210025	0.106976	1.96329	0.049613	0.999975
Core CD14 monocyte	ADPGK	826.784	0.0416916	0.0804407	0.51829	0.604256	0.999975
Core CD14 monocyte	ADPRHL2	168.649	0.131941	0.157183	0.839411	0.401239	0.999975
Core CD14 monocyte	ADRB2	126.609	0.244067	0.161729	1.50911	0.131271	0.999975
Core CD14 monocyte	ADRM1	616.202	0.0539851	0.155953	0.346162	0.729221	0.999975
Core CD14 monocyte	ADSL	108.264	0.129412	0.115446	1.12097	0.262301	0.999975
Core CD14 monocyte	ADSS	1016.01	-0.0140335	0.0596538	-0.235249	0.814016	0.999975
Core CD14 monocyte	AEBP2	243.462	0.0202914	0.103282	0.196465	0.844246	0.999975
Core CD14 monocyte	AES	1169.73	-0.0249219	0.0850312	-0.293091	0.769453	0.999975
Core CD14 monocyte	AFF1	385.326	-0.014079	0.148521	-0.0947945	0.924478	0.999975
Core CD14 monocyte	AFF4	646.836	-0.0803602	0.150022	-0.535657	0.592196	0.999975
Core CD14 monocyte	AFG3L2	409.392	-0.0162805	0.115267	-0.141242	0.887679	0.999975
Core CD14 monocyte	AFTPH	705.734	-0.0387199	0.0847136	-0.457068	0.647622	0.999975
Core CD14 monocyte	AGA	170.56	-0.0222116	0.106622	-0.208321	0.834978	0.999975
Core CD14 monocyte	AGAP3	189.511	-0.00842679	0.0962167	-0.0875814	0.930209	0.999975
Core CD14 monocyte	AGFG1	913.194	0.0328551	0.111006	0.295975	0.767249	0.999975
Core CD14 monocyte	AGGF1	215.975	-0.0379978	0.0949649	-0.400125	0.689064	0.999975
Core CD14 monocyte	AGL	132.469	0.0220022	0.0913732	0.240795	0.809714	0.999975
Core CD14 monocyte	AGO1	482.32	0.0137571	0.125043	0.110019	0.912394	0.999975
Core CD14 monocyte	AGO2	383.297	0.0341712	0.0971744	0.351648	0.725102	0.999975
Core CD14 monocyte	AGO3	534.828	-0.0744689	0.125496	-0.593395	0.552917	0.999975
Core CD14 monocyte	AGO4	892.898	0.0405816	0.0996304	0.407322	0.683772	0.999975
Core CD14 monocyte	AGPAT1	165.08	-0.0425957	0.0959974	-0.443717	0.657248	0.999975
Core CD14 monocyte	AGPAT2	581.607	0.00450708	0.177234	0.0254301	0.979712	0.999975
Core CD14 monocyte	AGPAT3	532.089	0.0401507	0.0708142	0.566986	0.570724	0.999975
Core CD14 monocyte	AGPAT4	135.634	-0.119881	0.139629	-0.85857	0.390578	0.999975
Core CD14 monocyte	AGPAT5	161.241	0.0341902	0.122017	0.280208	0.779318	0.999975
Core CD14 monocyte	AGPS	432.094	0.055059	0.106291	0.518002	0.604457	0.999975
Core CD14 monocyte	AGTPBP1	1513.19	-0.10108	0.130032	-0.77735	0.436952	0.999975
Core CD14 monocyte	AGTRAP	2575.52	-0.0204638	0.164569	-0.124348	0.901039	0.999975
Core CD14 monocyte	AHCTF1	307.68	0.0826483	0.142185	0.581272	0.561057	0.999975
Core CD14 monocyte	AHCY	177.056	-0.0546388	0.113812	-0.480078	0.631172	0.999975
Core CD14 monocyte	AHCYL1	694.671	0.0246607	0.0566634	0.435214	0.663407	0.999975
Core CD14 monocyte	AHNAK	8533.25	0.0175225	0.160443	0.109213	0.913033	0.999975
Core CD14 monocyte	AHR	923.431	0.100045	0.116906	0.855771	0.392124	0.999975
Core CD14 monocyte	AHSA1	321.006	0.0252925	0.101404	0.249424	0.803033	0.999975
Core CD14 monocyte	AIDA	310.515	-0.0368249	0.0766229	-0.480599	0.630802	0.999975
Core CD14 monocyte	AIF1	20156.2	0.0306295	0.148389	0.206414	0.836467	0.999975
Core CD14 monocyte	AIFM1	207.108	-0.00642568	0.0728792	-0.0881689	0.929742	0.999975
Core CD14 monocyte	AIMP1	831.439	-0.0145221	0.0906147	-0.160262	0.872675	0.999975
Core CD14 monocyte	AIMP2	183.133	0.0806691	0.117559	0.686204	0.492584	0.999975
Core CD14 monocyte	AIP	596.562	-0.0657189	0.143594	-0.457672	0.647188	0.999975
Core CD14 monocyte	AK2	468.984	-0.00106512	0.0651551	-0.0163474	0.986957	0.999975
Core CD14 monocyte	AK6	188.752	0.0798536	0.165594	0.482224	0.629647	0.999975
Core CD14 monocyte	AKAP10	380.532	-0.047952	0.106337	-0.450942	0.652032	0.999975
Core CD14 monocyte	AKAP11	300.825	0.0270541	0.13784	0.196272	0.844397	0.999975
Core CD14 monocyte	AKAP13	3119.22	-0.00274659	0.107973	-0.0254378	0.979706	0.999975
Core CD14 monocyte	AKAP17A	383.122	-0.0274567	0.0882228	-0.31122	0.755633	0.999975
Core CD14 monocyte	AKAP7	176.758	-0.00227512	0.122086	-0.0186355	0.985132	0.999975
Core CD14 monocyte	AKAP8	226.249	0.101099	0.0987946	1.02333	0.306152	0.999975
Core CD14 monocyte	AKAP8L	301.186	0.0275419	0.0840203	0.3278	0.743063	0.999975
Core CD14 monocyte	AKAP9	1525.54	-0.00285682	0.154296	-0.0185152	0.985228	0.999975
Core CD14 monocyte	AKIP1	135.728	0.119391	0.137695	0.867072	0.385903	0.999975
Core CD14 monocyte	AKIRIN1	570.496	-0.00460202	0.0534818	-0.0860483	0.931428	0.999975
Core CD14 monocyte	AKIRIN2	850.732	0.0456061	0.0668534	0.682181	0.495125	0.999975
Core CD14 monocyte	AKNA	854.505	-0.0825883	0.0632717	-1.3053	0.191792	0.999975
Core CD14 monocyte	AKR1A1	968.631	0.0475905	0.149476	0.318381	0.750196	0.999975
Core CD14 monocyte	AKR1B1	277.466	-0.00741112	0.1295	-0.0572288	0.954363	0.999975
Core CD14 monocyte	AKR7A2	459.109	0.116936	0.191761	0.609802	0.541993	0.999975
Core CD14 monocyte	AKT1	393.939	0.0913512	0.0973723	0.938164	0.34816	0.999975
Core CD14 monocyte	AKT1S1	126.528	0.0641216	0.12086	0.530544	0.595735	0.999975
Core CD14 monocyte	AKT2	251.723	-0.0356786	0.0729563	-0.48904	0.624813	0.999975
Core CD14 monocyte	AKT3	110.325	0.025951	0.159282	0.162925	0.870578	0.999975
Core CD14 monocyte	AL034397.3	783.948	0.119945	0.131613	0.911343	0.362115	0.999975
Core CD14 monocyte	AL118516.1	107.86	-0.116658	0.161278	-0.723337	0.469473	0.999975
Core CD14 monocyte	AL133342.1	143.911	-0.00882812	0.174644	-0.0505493	0.959685	0.999975
Core CD14 monocyte	AL133453.1	183.276	0.106454	0.151728	0.701609	0.482923	0.999975
Core CD14 monocyte	AL139246.5	136.806	0.100796	0.140045	0.719741	0.471684	0.999975
Core CD14 monocyte	AL354733.3	97.8752	-0.0194939	0.453168	-0.0430168	0.965688	0.999975
Core CD14 monocyte	AL355075.4	317.198	-0.298759	0.324508	-0.920653	0.357232	0.999975
Core CD14 monocyte	AL360012.1	235.682	-0.457816	0.367625	-1.24534	0.213009	0.999975
Core CD14 monocyte	AL390036.1	188.041	-0.044051	0.0927208	-0.475093	0.634721	0.999975
Core CD14 monocyte	AL390728.6	170.235	0.0310356	0.114749	0.270466	0.786802	0.999975
Core CD14 monocyte	AL445524.1	324.134	0.113263	0.150811	0.751025	0.452638	0.999975
Core CD14 monocyte	AL450998.2	176.569	-0.0662242	0.114097	-0.58042	0.561631	0.999975
Core CD14 monocyte	AL451165.2	127.111	-0.0967896	0.14836	-0.652395	0.514147	0.999975
Core CD14 monocyte	AL592183.1	91.1764	0.064852	0.180676	0.358942	0.719639	0.999975
Core CD14 monocyte	AL627171.1	100.522	-0.342298	0.181369	-1.88731	0.059119	0.999975
Core CD14 monocyte	AL662844.4	114.016	-0.144535	0.180804	-0.799402	0.424057	0.999975
Core CD14 monocyte	AL669831.5	96.237	0.00338739	0.187002	0.0181142	0.985548	0.999975
Core CD14 monocyte	ALAD	150.79	-0.110299	0.104589	-1.0546	0.29161	0.999975
Core CD14 monocyte	ALAS1	177.279	0.0812234	0.10067	0.806826	0.419767	0.999975
Core CD14 monocyte	ALCAM	244.411	-0.0410826	0.166757	-0.246361	0.805402	0.999975
Core CD14 monocyte	ALDH16A1	192.73	-0.0631269	0.126694	-0.498263	0.618299	0.999975
Core CD14 monocyte	ALDH1A1	798.597	-0.0664382	0.123123	-0.53961	0.589466	0.999975
Core CD14 monocyte	ALDH2	2233.97	0.0465509	0.123673	0.376405	0.706616	0.999975
Core CD14 monocyte	ALDH3A2	299.863	-0.0177969	0.0759575	-0.234301	0.814751	0.999975
Core CD14 monocyte	ALDH3B1	482.422	-0.0760386	0.0743553	-1.02264	0.306479	0.999975
Core CD14 monocyte	ALDH9A1	313.486	0.06713	0.098475	0.681696	0.495431	0.999975
Core CD14 monocyte	ALDOA	385.967	0.103945	0.136095	0.763769	0.445005	0.999975
Core CD14 monocyte	ALG13	496.761	0.0310842	0.0670595	0.463532	0.642983	0.999975
Core CD14 monocyte	ALG2	156.589	0.00588049	0.0903903	0.0650567	0.948129	0.999975
Core CD14 monocyte	ALG3	213.586	0.0321081	0.11518	0.278766	0.780424	0.999975
Core CD14 monocyte	ALG5	284.346	-0.0205547	0.105524	-0.194786	0.84556	0.999975
Core CD14 monocyte	ALKBH4	124.163	-0.0412243	0.0852629	-0.483496	0.628743	0.999975
Core CD14 monocyte	ALKBH5	356.534	-0.0064997	0.0820441	-0.0792221	0.936856	0.999975
Core CD14 monocyte	ALKBH7	1389.94	-0.00405771	0.162229	-0.0250123	0.980045	0.999975
Core CD14 monocyte	ALOX5	1045.84	0.00524146	0.0713745	0.0734361	0.941459	0.999975
Core CD14 monocyte	ALOX5AP	625.22	0.0548706	0.188662	0.29084	0.771173	0.999975
Core CD14 monocyte	ALPK1	244.098	0.0511258	0.150411	0.339907	0.733927	0.999975
Core CD14 monocyte	ALYREF	561.623	0.0467373	0.154937	0.301653	0.762916	0.999975
Core CD14 monocyte	AMD1	912.265	-0.123464	0.133599	-0.924135	0.355416	0.999975
Core CD14 monocyte	AMFR	352.442	-0.0271637	0.0978998	-0.277464	0.781424	0.999975
Core CD14 monocyte	AMPD2	347.407	0.0229603	0.110459	0.207863	0.835336	0.999975
Core CD14 monocyte	AMPD3	143.207	0.134393	0.100159	1.34179	0.179663	0.999975
Core CD14 monocyte	AMZ2	177.661	0.0139061	0.0827632	0.168023	0.866565	0.999975
Core CD14 monocyte	ANAPC1	131.217	-0.00724069	0.123963	-0.0584103	0.953422	0.999975
Core CD14 monocyte	ANAPC10	138.642	-0.0111261	0.111062	-0.10018	0.920201	0.999975
Core CD14 monocyte	ANAPC11	1564.22	0.0463767	0.161693	0.28682	0.77425	0.999975
Core CD14 monocyte	ANAPC13	383.314	0.010789	0.0971702	0.111032	0.911591	0.999975
Core CD14 monocyte	ANAPC15	699.183	0.00610676	0.148335	0.0411686	0.967161	0.999975
Core CD14 monocyte	ANAPC16	1504.49	-0.00788389	0.114878	-0.0686286	0.945285	0.999975
Core CD14 monocyte	ANAPC4	177.002	-0.000691788	0.120802	-0.00572664	0.995431	0.999975
Core CD14 monocyte	ANAPC5	840.627	0.0431832	0.0592338	0.729029	0.465984	0.999975
Core CD14 monocyte	ANAPC7	167.791	0.0934248	0.10621	0.879627	0.379061	0.999975
Core CD14 monocyte	ANG	151.354	-0.0167578	0.182485	-0.0918311	0.926832	0.999975
Core CD14 monocyte	ANGEL2	296.596	0.0398895	0.111166	0.358828	0.719724	0.999975
Core CD14 monocyte	ANKFY1	319.803	0.0812155	0.130362	0.623	0.533285	0.999975
Core CD14 monocyte	ANKHD1	167.069	-0.120362	0.127786	-0.941906	0.346241	0.999975
Core CD14 monocyte	ANKIB1	342.718	0.0148064	0.0996954	0.148517	0.881935	0.999975
Core CD14 monocyte	ANKLE2	461.587	0.0394275	0.118392	0.333024	0.739116	0.999975
Core CD14 monocyte	ANKRA2	145.61	-0.0611894	0.0978389	-0.62541	0.531702	0.999975
Core CD14 monocyte	ANKRD10	310.17	0.0835011	0.0698352	1.19569	0.231818	0.999975
Core CD14 monocyte	ANKRD11	1482.13	0.0078609	0.126018	0.062379	0.950261	0.999975
Core CD14 monocyte	ANKRD12	1705.22	-0.00847704	0.11544	-0.0734325	0.941462	0.999975
Core CD14 monocyte	ANKRD13A	609.131	0.0284019	0.0600487	0.472982	0.636226	0.999975
Core CD14 monocyte	ANKRD13C	132.922	0.00524973	0.118311	0.0443722	0.964608	0.999975
Core CD14 monocyte	ANKRD13D	884.003	-0.0754899	0.0631503	-1.1954	0.231931	0.999975
Core CD14 monocyte	ANKRD17	482.441	0.0213312	0.131868	0.161761	0.871494	0.999975
Core CD14 monocyte	ANKRD26	129.864	-0.0719581	0.106694	-0.674436	0.500034	0.999975
Core CD14 monocyte	ANKRD28	180.962	-0.032911	0.244269	-0.134733	0.892823	0.999975
Core CD14 monocyte	ANKRD36C	91.3916	-0.155032	0.209892	-0.738627	0.460133	0.999975
Core CD14 monocyte	ANKRD40	171.196	0.0976586	0.0926608	1.05394	0.291912	0.999975
Core CD14 monocyte	ANKRD44	1276.79	-0.0176136	0.131658	-0.133784	0.893574	0.999975
Core CD14 monocyte	ANKRD49	306.402	-0.178689	0.0982425	-1.81885	0.0689336	0.999975
Core CD14 monocyte	ANKRD50	238.07	0.0150834	0.128524	0.117359	0.906576	0.999975
Core CD14 monocyte	ANKS1A	121.434	0.015568	0.09457	0.164619	0.869244	0.999975
Core CD14 monocyte	ANKZF1	177.602	-0.141815	0.0784586	-1.80752	0.0706816	0.999975
Core CD14 monocyte	ANO10	198.355	-0.0384437	0.150448	-0.255528	0.798316	0.999975
Core CD14 monocyte	ANO6	684.644	-0.0296931	0.10353	-0.286806	0.774261	0.999975
Core CD14 monocyte	ANP32A	2032.2	0.0469586	0.054863	0.855925	0.392039	0.999975
Core CD14 monocyte	ANP32B	2797.69	-0.0153993	0.0718312	-0.214381	0.83025	0.999975
Core CD14 monocyte	ANP32E	696.703	0.0362995	0.0570263	0.636539	0.524425	0.999975
Core CD14 monocyte	ANPEP	747.258	-0.0577986	0.105172	-0.549565	0.582618	0.999975
Core CD14 monocyte	ANTXR2	475.565	0.0111541	0.0825423	0.135132	0.892508	0.999975
Core CD14 monocyte	ANXA1	13374.7	0.00367214	0.0917569	0.0400203	0.968077	0.999975
Core CD14 monocyte	ANXA11	1308.09	0.0063751	0.120612	0.0528564	0.957846	0.999975
Core CD14 monocyte	ANXA2	5392.93	0.0369445	0.0790874	0.467136	0.640403	0.999975
Core CD14 monocyte	ANXA4	557.662	0.0915477	0.0816827	1.12077	0.262385	0.999975
Core CD14 monocyte	ANXA5	5291.35	0.0474859	0.0613352	0.774202	0.438811	0.999975
Core CD14 monocyte	ANXA6	609.132	0.12453	0.0994378	1.25234	0.210444	0.999975
Core CD14 monocyte	ANXA7	916.767	0.0760279	0.0703423	1.08083	0.279774	0.999975
Core CD14 monocyte	AOAH	1920.6	0.0137424	0.0457726	0.300232	0.764	0.999975
Core CD14 monocyte	AP001157.1	109.975	0.0270882	0.137328	0.197252	0.843631	0.999975
Core CD14 monocyte	AP003774.3	185.924	0.0699864	0.133477	0.524335	0.600046	0.999975
Core CD14 monocyte	AP1AR	230.99	-0.0393817	0.0747057	-0.527158	0.598084	0.999975
Core CD14 monocyte	AP1B1	461.952	-0.106167	0.0739531	-1.4356	0.151116	0.999975
Core CD14 monocyte	AP1G1	436.274	0.102543	0.0970171	1.05695	0.290533	0.999975
Core CD14 monocyte	AP1G2	169.11	-0.0398994	0.0824171	-0.484115	0.628304	0.999975
Core CD14 monocyte	AP1M1	333.287	-0.0127931	0.10086	-0.12684	0.899067	0.999975
Core CD14 monocyte	AP1S1	207.378	0.0111955	0.172824	0.0647795	0.94835	0.999975
Core CD14 monocyte	AP1S2	8842.35	0.0230052	0.0906551	0.253766	0.799676	0.999975
Core CD14 monocyte	AP2A1	541.293	-0.0736935	0.0947593	-0.777691	0.436751	0.999975
Core CD14 monocyte	AP2A2	345.131	-0.109294	0.137376	-0.795582	0.426275	0.999975
Core CD14 monocyte	AP2B1	495.346	-0.00392673	0.12871	-0.0305084	0.975662	0.999975
Core CD14 monocyte	AP2M1	1387.44	0.0146529	0.0949431	0.154333	0.877347	0.999975
Core CD14 monocyte	AP2S1	3582.07	0.0155879	0.170055	0.0916636	0.926965	0.999975
Core CD14 monocyte	AP3B1	859.832	-0.0336355	0.107905	-0.311713	0.755259	0.999975
Core CD14 monocyte	AP3D1	400.882	-0.0772244	0.0709405	-1.08858	0.276339	0.999975
Core CD14 monocyte	AP3M1	257.84	0.0100102	0.0799152	0.125261	0.900317	0.999975
Core CD14 monocyte	AP3S1	628.571	0.012947	0.101476	0.127586	0.898477	0.999975
Core CD14 monocyte	AP3S2	186.788	-0.0752581	0.0965227	-0.779693	0.435571	0.999975
Core CD14 monocyte	AP4E1	189.026	-0.12828	0.153758	-0.834294	0.404116	0.999975
Core CD14 monocyte	AP5B1	286.489	-0.0458817	0.0874304	-0.52478	0.599736	0.999975
Core CD14 monocyte	AP5M1	229.087	-0.111591	0.105876	-1.05398	0.291893	0.999975
Core CD14 monocyte	AP5Z1	189.217	0.0437458	0.105563	0.414403	0.678579	0.999975
Core CD14 monocyte	APAF1	1017.2	0.0624572	0.108231	0.577073	0.56389	0.999975
Core CD14 monocyte	APBB1IP	1746.38	0.0855478	0.0693643	1.23331	0.21746	0.999975
Core CD14 monocyte	APC	547.23	-0.0410504	0.11868	-0.345892	0.729424	0.999975
Core CD14 monocyte	APEH	231.878	0.0648737	0.107993	0.600723	0.548024	0.999975
Core CD14 monocyte	APEX1	1115.6	-0.0304544	0.0723618	-0.420862	0.673856	0.999975
Core CD14 monocyte	APH1A	603.904	0.0739408	0.109114	0.677649	0.497994	0.999975
Core CD14 monocyte	APH1B	264.666	0.0460627	0.0840322	0.548155	0.583585	0.999975
Core CD14 monocyte	API5	418.15	0.0480678	0.0764925	0.6284	0.529742	0.999975
Core CD14 monocyte	APIP	401.885	0.0571643	0.0855438	0.668246	0.503977	0.999975
Core CD14 monocyte	APLP2	6734.82	0.0085496	0.0540319	0.158233	0.874274	0.999975
Core CD14 monocyte	APMAP	244.068	0.133317	0.0643176	2.0728	0.038191	0.999975
Core CD14 monocyte	APOBEC3A	844.412	0.0731329	0.093242	0.784335	0.432844	0.999975
Core CD14 monocyte	APOBEC3C	503.034	-0.096576	0.129031	-0.748474	0.454174	0.999975
Core CD14 monocyte	APOBEC3G	281.708	0.116821	0.115676	1.00989	0.312547	0.999975
Core CD14 monocyte	APOBR	861.273	-0.0698815	0.0886952	-0.787883	0.430765	0.999975
Core CD14 monocyte	APOL1	117.479	-0.0665236	0.124698	-0.533476	0.593704	0.999975
Core CD14 monocyte	APOL2	210.704	0.0164394	0.138302	0.118866	0.905381	0.999975
Core CD14 monocyte	APOL3	351.728	-0.00215394	0.11167	-0.0192885	0.984611	0.999975
Core CD14 monocyte	APOL6	881.604	0.0269092	0.140243	0.191875	0.84784	0.999975
Core CD14 monocyte	APOOL	177.931	0.0911706	0.0746632	1.22109	0.222051	0.999975
Core CD14 monocyte	APOPT1	370.699	-0.0583517	0.114589	-0.509227	0.610593	0.999975
Core CD14 monocyte	APP	768.054	-0.019566	0.0752714	-0.25994	0.79491	0.999975
Core CD14 monocyte	APPBP2	251.726	-0.0480344	0.0895197	-0.536579	0.591559	0.999975
Core CD14 monocyte	APPL1	805.921	-0.0241884	0.0572405	-0.422574	0.672606	0.999975
Core CD14 monocyte	APRT	2982	0.0255877	0.177299	0.14432	0.885248	0.999975
Core CD14 monocyte	APTX	155.77	-0.0231058	0.120597	-0.191596	0.848059	0.999975
Core CD14 monocyte	AQP9	357.227	-0.0101602	0.130062	-0.0781181	0.937734	0.999975
Core CD14 monocyte	AQR	389.21	-0.0164685	0.100015	-0.16466	0.869211	0.999975
Core CD14 monocyte	ARAF	222.306	-0.0550762	0.070772	-0.778221	0.436439	0.999975
Core CD14 monocyte	ARAP1	786.739	-0.0380331	0.0689428	-0.551662	0.58118	0.999975
Core CD14 monocyte	ARAP2	361.122	0.0548935	0.147802	0.371398	0.710341	0.999975
Core CD14 monocyte	ARCN1	611.737	0.0379944	0.0721614	0.52652	0.598527	0.999975
Core CD14 monocyte	AREL1	137.594	-0.117129	0.0942975	-1.24212	0.214194	0.999975
Core CD14 monocyte	ARF1	2081.76	0.0395406	0.0904399	0.437203	0.661964	0.999975
Core CD14 monocyte	ARF3	630.837	0.0239532	0.080928	0.295982	0.767244	0.999975
Core CD14 monocyte	ARF4	695.872	0.0260256	0.0711719	0.365673	0.714609	0.999975
Core CD14 monocyte	ARF5	1432.08	-0.0204458	0.21234	-0.096288	0.923292	0.999975
Core CD14 monocyte	ARF6	1346.05	0.0124799	0.0546219	0.228477	0.819275	0.999975
Core CD14 monocyte	ARFGAP1	138.209	-0.0636636	0.101904	-0.624743	0.53214	0.999975
Core CD14 monocyte	ARFGAP2	413.767	-0.00235289	0.0635719	-0.0370115	0.970476	0.999975
Core CD14 monocyte	ARFGAP3	595.705	0.0095522	0.0713936	0.133796	0.893564	0.999975
Core CD14 monocyte	ARFGEF1	773.69	-0.0600046	0.119104	-0.503798	0.614403	0.999975
Core CD14 monocyte	ARFGEF2	246.447	-0.0203776	0.119817	-0.170073	0.864953	0.999975
Core CD14 monocyte	ARFIP1	394.193	0.0124403	0.0665155	0.187029	0.851638	0.999975
Core CD14 monocyte	ARFIP2	126.412	-0.079518	0.126117	-0.630509	0.528361	0.999975
Core CD14 monocyte	ARFRP1	200.886	-0.0235299	0.148736	-0.158199	0.8743	0.999975
Core CD14 monocyte	ARGLU1	2168.28	-0.0246635	0.089529	-0.275481	0.782947	0.999975
Core CD14 monocyte	ARHGAP1	290.21	-0.0448663	0.0868887	-0.516366	0.605599	0.999975
Core CD14 monocyte	ARHGAP10	145.86	0.0323892	0.114349	0.283248	0.776987	0.999975
Core CD14 monocyte	ARHGAP12	116.349	0.0286237	0.166844	0.17156	0.863783	0.999975
Core CD14 monocyte	ARHGAP15	347.449	-0.0408962	0.093108	-0.439234	0.660492	0.999975
Core CD14 monocyte	ARHGAP17	370.673	0.0389594	0.140734	0.27683	0.78191	0.999975
Core CD14 monocyte	ARHGAP18	319.381	0.017083	0.126395	0.135156	0.892488	0.999975
Core CD14 monocyte	ARHGAP21	343.657	0.0629315	0.121914	0.516197	0.605717	0.999975
Core CD14 monocyte	ARHGAP24	319.614	-0.0833566	0.0855881	-0.973928	0.330092	0.999975
Core CD14 monocyte	ARHGAP25	418.448	-0.0392989	0.0885638	-0.443735	0.657234	0.999975
Core CD14 monocyte	ARHGAP26	1568	-0.0130512	0.124168	-0.105109	0.916289	0.999975
Core CD14 monocyte	ARHGAP27	446.939	-0.0962875	0.0838738	-1.148	0.250967	0.999975
Core CD14 monocyte	ARHGAP30	1698.32	-0.0375335	0.0622117	-0.603319	0.546296	0.999975
Core CD14 monocyte	ARHGAP31	176.673	0.0485952	0.156907	0.309706	0.756785	0.999975
Core CD14 monocyte	ARHGAP35	170.45	0.0444546	0.127958	0.347416	0.728279	0.999975
Core CD14 monocyte	ARHGAP4	764.234	-0.0144241	0.0884117	-0.163147	0.870403	0.999975
Core CD14 monocyte	ARHGAP45	1014.34	-0.0156539	0.0680518	-0.230029	0.818069	0.999975
Core CD14 monocyte	ARHGAP5	225.086	-0.0609777	0.132184	-0.46131	0.644577	0.999975
Core CD14 monocyte	ARHGAP9	632.536	-0.0573998	0.0889641	-0.645201	0.518797	0.999975
Core CD14 monocyte	ARHGDIA	1310.05	0.00611673	0.103678	0.0589974	0.952954	0.999975
Core CD14 monocyte	ARHGDIB	6279.33	-0.0723118	0.0952046	-0.759542	0.447529	0.999975
Core CD14 monocyte	ARHGEF1	858.044	-0.0248716	0.0723131	-0.343944	0.730889	0.999975
Core CD14 monocyte	ARHGEF10L	246.595	0.116448	0.0822671	1.41549	0.156925	0.999975
Core CD14 monocyte	ARHGEF11	238.537	-0.0336038	0.094823	-0.354384	0.723051	0.999975
Core CD14 monocyte	ARHGEF2	607.345	-0.0703158	0.0538389	-1.30604	0.191539	0.999975
Core CD14 monocyte	ARHGEF3	356.857	0.00259492	0.0832389	0.0311744	0.97513	0.999975
Core CD14 monocyte	ARHGEF40	571.588	-0.0701166	0.114151	-0.614246	0.539053	0.999975
Core CD14 monocyte	ARHGEF6	745.895	0.00444335	0.0960559	0.046258	0.963105	0.999975
Core CD14 monocyte	ARHGEF7	177.71	0.00393337	0.121373	0.0324073	0.974147	0.999975
Core CD14 monocyte	ARID1A	1083	-0.0097866	0.0681124	-0.143683	0.885751	0.999975
Core CD14 monocyte	ARID1B	1074.48	-0.0885908	0.125552	-0.705611	0.48043	0.999975
Core CD14 monocyte	ARID2	362.277	-0.0722244	0.139113	-0.519178	0.603637	0.999975
Core CD14 monocyte	ARID3A	500.029	-0.0328063	0.0650208	-0.504551	0.613874	0.999975
Core CD14 monocyte	ARID4A	677.574	-0.0132309	0.0945574	-0.139924	0.88872	0.999975
Core CD14 monocyte	ARID4B	1075.24	0.0144793	0.0765415	0.18917	0.84996	0.999975
Core CD14 monocyte	ARID5A	226.002	-0.0760657	0.111176	-0.684192	0.493854	0.999975
Core CD14 monocyte	ARIH1	484.176	-0.0595003	0.112989	-0.526605	0.598468	0.999975
Core CD14 monocyte	ARIH2	443.362	-0.0403441	0.0713205	-0.565674	0.571616	0.999975
Core CD14 monocyte	ARL1	207.804	0.0134621	0.0963811	0.139675	0.888916	0.999975
Core CD14 monocyte	ARL11	391.424	-0.0472975	0.066113	-0.715403	0.47436	0.999975
Core CD14 monocyte	ARL14EP	487.177	-0.0413699	0.0927745	-0.445919	0.655656	0.999975
Core CD14 monocyte	ARL15	128.68	0.0775976	0.0857236	0.905206	0.365356	0.999975
Core CD14 monocyte	ARL16	227.473	0.0180416	0.0767745	0.234994	0.814213	0.999975
Core CD14 monocyte	ARL17A	116.225	-0.0302067	0.158306	-0.190812	0.848673	0.999975
Core CD14 monocyte	ARL2	316.606	0.0223798	0.142968	0.156538	0.875609	0.999975
Core CD14 monocyte	ARL2BP	460.488	0.0392221	0.084106	0.466341	0.640971	0.999975
Core CD14 monocyte	ARL3	295.661	0.0171541	0.115953	0.14794	0.88239	0.999975
Core CD14 monocyte	ARL4A	364.993	0.00431308	0.160931	0.0268008	0.978619	0.999975
Core CD14 monocyte	ARL4C	282.298	0.0649061	0.133439	0.486411	0.626675	0.999975
Core CD14 monocyte	ARL5A	380.988	0.021064	0.10017	0.210283	0.833447	0.999975
Core CD14 monocyte	ARL5B	139.754	0.131572	0.169997	0.773966	0.438951	0.999975
Core CD14 monocyte	ARL6IP1	466.132	0.0169146	0.0792059	0.213552	0.830897	0.999975
Core CD14 monocyte	ARL6IP4	2660.16	-0.0469532	0.133459	-0.351817	0.724975	0.999975
Core CD14 monocyte	ARL6IP5	3126.28	0.0308698	0.0528222	0.58441	0.558944	0.999975
Core CD14 monocyte	ARL6IP6	194.173	0.108393	0.0795374	1.36279	0.172949	0.999975
Core CD14 monocyte	ARL8A	522.758	-0.0269736	0.0857646	-0.314507	0.753136	0.999975
Core CD14 monocyte	ARL8B	787.728	0.0318103	0.045116	0.705078	0.480762	0.999975
Core CD14 monocyte	ARMC1	247.838	0.0132674	0.0728858	0.182029	0.85556	0.999975
Core CD14 monocyte	ARMC10	370.239	0.0485883	0.0861406	0.564058	0.572715	0.999975
Core CD14 monocyte	ARMC8	286.624	0.0116372	0.073229	0.158915	0.873736	0.999975
Core CD14 monocyte	ARMCX3	298.217	-0.00242	0.117334	-0.0206249	0.983545	0.999975
Core CD14 monocyte	ARMCX6	131.364	0.135995	0.10041	1.3544	0.17561	0.999975
Core CD14 monocyte	ARMH1	300.329	-0.0128863	0.112607	-0.114435	0.908893	0.999975
Core CD14 monocyte	ARMH3	148.236	-0.0361556	0.0739508	-0.488914	0.624903	0.999975
Core CD14 monocyte	ARMT1	290.203	0.0450346	0.0701595	0.641889	0.520945	0.999975
Core CD14 monocyte	ARNT	359.26	-0.0443886	0.0984638	-0.450812	0.652125	0.999975
Core CD14 monocyte	ARNTL	206.472	-0.0989323	0.152449	-0.648955	0.516367	0.999975
Core CD14 monocyte	ARPC1A	437.632	0.101334	0.184039	0.55061	0.581901	0.999975
Core CD14 monocyte	ARPC1B	6595.92	0.0967627	0.160296	0.60365	0.546076	0.999975
Core CD14 monocyte	ARPC2	8309.02	0.0394469	0.115126	0.342641	0.731869	0.999975
Core CD14 monocyte	ARPC3	13226.7	0.0434223	0.145711	0.298004	0.7657	0.999975
Core CD14 monocyte	ARPC4	2379.08	-0.00763052	0.143918	-0.0530199	0.957716	0.999975
Core CD14 monocyte	ARPC5	7560.14	0.057835	0.0809196	0.714722	0.474781	0.999975
Core CD14 monocyte	ARPC5L	367.985	0.0322987	0.115492	0.279661	0.779737	0.999975
Core CD14 monocyte	ARPIN	317.358	0.0931324	0.0880634	1.05756	0.290255	0.999975
Core CD14 monocyte	ARPP19	449.96	-0.0155247	0.0822604	-0.188726	0.850307	0.999975
Core CD14 monocyte	ARRB1	467.668	-0.0536408	0.0681925	-0.786607	0.431512	0.999975
Core CD14 monocyte	ARRB2	2965.83	-0.0593463	0.0781049	-0.759828	0.447357	0.999975
Core CD14 monocyte	ARRDC1	514.439	-0.0558728	0.131257	-0.425674	0.670345	0.999975
Core CD14 monocyte	ARRDC2	259.687	-0.0223233	0.0721991	-0.309191	0.757176	0.999975
Core CD14 monocyte	ARRDC3	1004.54	-0.148138	0.090223	-1.64191	0.100608	0.999975
Core CD14 monocyte	ARRDC4	355.279	-0.00523	0.101889	-0.0513305	0.959062	0.999975
Core CD14 monocyte	ARSA	161.629	-0.0470845	0.151172	-0.311464	0.755448	0.999975
Core CD14 monocyte	ARSB	157.498	-0.0439224	0.100392	-0.43751	0.661742	0.999975
Core CD14 monocyte	ARSD	369.403	-0.00166762	0.0709576	-0.0235016	0.98125	0.999975
Core CD14 monocyte	ARSG	146.745	0.0461343	0.086338	0.534345	0.593103	0.999975
Core CD14 monocyte	ASAH1	4118.87	-0.0506446	0.0404993	-1.25051	0.211115	0.999975
Core CD14 monocyte	ASAP1	906.924	-0.0443478	0.108156	-0.410036	0.681779	0.999975
Core CD14 monocyte	ASB8	370.813	-0.034373	0.0615712	-0.558264	0.576664	0.999975
Core CD14 monocyte	ASCC2	257.862	0.0057475	0.0685514	0.0838423	0.933182	0.999975
Core CD14 monocyte	ASCC3	425.661	0.147311	0.115208	1.27865	0.201019	0.999975
Core CD14 monocyte	ASCL2	374.684	0.0649783	0.154531	0.420486	0.67413	0.999975
Core CD14 monocyte	ASF1A	148.871	0.0937159	0.120112	0.780239	0.43525	0.999975
Core CD14 monocyte	ASGR1	2045.04	0.000395493	0.167814	0.00235674	0.99812	0.999975
Core CD14 monocyte	ASGR2	461.281	-0.0646444	0.11779	-0.54881	0.583136	0.999975
Core CD14 monocyte	ASH1L	941.887	-0.0511291	0.149294	-0.342472	0.731995	0.999975
Core CD14 monocyte	ASH2L	232.228	-0.0927772	0.0757642	-1.22455	0.220744	0.999975
Core CD14 monocyte	ASL	197.66	-0.0235602	0.124705	-0.188929	0.850149	0.999975
Core CD14 monocyte	ASNA1	492.956	0.0845994	0.136848	0.618198	0.536445	0.999975
Core CD14 monocyte	ASNSD1	286.307	-0.0133219	0.0706176	-0.188648	0.850368	0.999975
Core CD14 monocyte	ASPH	307.767	-0.00780555	0.117573	-0.066389	0.947068	0.999975
Core CD14 monocyte	ASPSCR1	221.806	0.0936452	0.105099	0.891016	0.372921	0.999975
Core CD14 monocyte	ASRGL1	362.638	0.0600654	0.0882999	0.680243	0.496351	0.999975
Core CD14 monocyte	ASTE1	103.761	-0.213891	0.141557	-1.51099	0.130791	0.999975
Core CD14 monocyte	ASXL1	337.206	0.0290167	0.0893536	0.32474	0.745378	0.999975
Core CD14 monocyte	ASXL2	411.721	-0.0620462	0.12927	-0.479975	0.631245	0.999975
Core CD14 monocyte	ATAD1	151.652	-0.0143836	0.125623	-0.114498	0.908843	0.999975
Core CD14 monocyte	ATAD2B	500.289	0.058631	0.138946	0.42197	0.673047	0.999975
Core CD14 monocyte	ATE1	216.121	-0.00840635	0.0973096	-0.0863877	0.931158	0.999975
Core CD14 monocyte	ATF1	289.894	0.0103694	0.0747817	0.138663	0.889717	0.999975
Core CD14 monocyte	ATF2	282.146	-0.0332802	0.115818	-0.28735	0.773845	0.999975
Core CD14 monocyte	ATF3	109.455	0.110717	0.439107	0.252141	0.800932	0.999975
Core CD14 monocyte	ATF4	1154.05	-0.0816914	0.0860155	-0.94973	0.34225	0.999975
Core CD14 monocyte	ATF5	310.49	0.0248483	0.115187	0.215722	0.829204	0.999975
Core CD14 monocyte	ATF6	626.483	-0.0740495	0.0828553	-0.893721	0.371471	0.999975
Core CD14 monocyte	ATF6B	470.743	-0.0159845	0.0826597	-0.193377	0.846664	0.999975
Core CD14 monocyte	ATF7	274.288	-0.0136017	0.0690822	-0.196892	0.843912	0.999975
Core CD14 monocyte	ATF7IP	998.231	-0.0701934	0.127162	-0.552	0.580948	0.999975
Core CD14 monocyte	ATG10	109.325	0.0716625	0.0926536	0.773446	0.439259	0.999975
Core CD14 monocyte	ATG101	244.016	0.0580773	0.160126	0.362698	0.716831	0.999975
Core CD14 monocyte	ATG12	724.777	-0.11608	0.0864214	-1.34318	0.179213	0.999975
Core CD14 monocyte	ATG13	207.244	0.00787218	0.0862577	0.0912636	0.927283	0.999975
Core CD14 monocyte	ATG14	210.269	-0.0335431	0.154181	-0.217557	0.827774	0.999975
Core CD14 monocyte	ATG16L2	982.136	-0.0170779	0.0837004	-0.204037	0.838325	0.999975
Core CD14 monocyte	ATG2A	128.706	-0.137719	0.119247	-1.15491	0.248129	0.999975
Core CD14 monocyte	ATG2B	128.883	0.112956	0.139381	0.810413	0.417703	0.999975
Core CD14 monocyte	ATG3	1812.42	0.0156822	0.0647522	0.242188	0.808635	0.999975
Core CD14 monocyte	ATG4B	228.836	-0.0541382	0.0869667	-0.622517	0.533602	0.999975
Core CD14 monocyte	ATG4C	225.384	-0.0659678	0.0814081	-0.810335	0.417748	0.999975
Core CD14 monocyte	ATG5	299.645	0.0552372	0.08149	0.67784	0.497873	0.999975
Core CD14 monocyte	ATG7	473.872	-0.000266955	0.0836403	-0.0031917	0.997453	0.999975
Core CD14 monocyte	ATIC	141.204	0.0399763	0.104502	0.38254	0.702061	0.999975
Core CD14 monocyte	ATL3	444.046	0.0618061	0.0994689	0.621361	0.534362	0.999975
Core CD14 monocyte	ATM	1239.25	-0.028583	0.119578	-0.239032	0.811081	0.999975
Core CD14 monocyte	ATMIN	308.942	-0.0686014	0.0720805	-0.951732	0.341233	0.999975
Core CD14 monocyte	ATOX1	1424.45	-0.0101395	0.150882	-0.0672016	0.946421	0.999975
Core CD14 monocyte	ATP10D	281.262	-0.0119465	0.124213	-0.0961775	0.92338	0.999975
Core CD14 monocyte	ATP11A	656.498	0.028845	0.100576	0.286799	0.774266	0.999975
Core CD14 monocyte	ATP11B	376.431	0.0117724	0.13415	0.0877557	0.930071	0.999975
Core CD14 monocyte	ATP11C	162.906	-0.0674401	0.126878	-0.531537	0.595047	0.999975
Core CD14 monocyte	ATP13A1	151.994	0.0901539	0.0917578	0.982521	0.325843	0.999975
Core CD14 monocyte	ATP13A3	375.851	0.109949	0.125202	0.878168	0.379852	0.999975
Core CD14 monocyte	ATP1A1	727.619	0.0753719	0.073385	1.02707	0.304386	0.999975
Core CD14 monocyte	ATP1B3	720.86	0.0676431	0.0754115	0.896986	0.369726	0.999975
Core CD14 monocyte	ATP23	122.232	-0.0369074	0.156282	-0.236158	0.81331	0.999975
Core CD14 monocyte	ATP2A2	435.832	0.111128	0.105269	1.05566	0.291125	0.999975
Core CD14 monocyte	ATP2A3	119.119	-0.0211337	0.0928553	-0.227599	0.819958	0.999975
Core CD14 monocyte	ATP2B1	1898.05	0.0189576	0.0810888	0.233788	0.815149	0.999975
Core CD14 monocyte	ATP2B1-AS1	2191.75	-0.200006	0.233028	-0.858293	0.390731	0.999975
Core CD14 monocyte	ATP2B4	347.201	-0.0456366	0.0988871	-0.461502	0.644439	0.999975
Core CD14 monocyte	ATP2C1	220.43	-0.0373196	0.118376	-0.315263	0.752562	0.999975
Core CD14 monocyte	ATP5F1A	2007.32	0.0135018	0.0689948	0.195693	0.844851	0.999975
Core CD14 monocyte	ATP5F1B	1770.66	0.0333665	0.10066	0.331476	0.740285	0.999975
Core CD14 monocyte	ATP5F1C	1993.12	0.0195037	0.11489	0.169761	0.865198	0.999975
Core CD14 monocyte	ATP5F1D	3594.87	-0.0147561	0.17539	-0.0841332	0.932951	0.999975
Core CD14 monocyte	ATP5F1E	23272.2	-0.0841769	0.145381	-0.579009	0.562583	0.999975
Core CD14 monocyte	ATP5IF1	1892.97	0.0419347	0.121483	0.345191	0.729951	0.999975
Core CD14 monocyte	ATP5MC1	1056.49	0.0854755	0.168217	0.508125	0.611365	0.999975
Core CD14 monocyte	ATP5MC2	8802.85	-0.00981617	0.158325	-0.062	0.950563	0.999975
Core CD14 monocyte	ATP5MC3	2619.8	0.0869841	0.167607	0.518977	0.603777	0.999975
Core CD14 monocyte	ATP5MD	2442.34	-0.0299673	0.152807	-0.196113	0.844522	0.999975
Core CD14 monocyte	ATP5ME	3468.51	-0.12353	0.123875	-0.997218	0.318659	0.999975
Core CD14 monocyte	ATP5MF	3027.42	-0.0119418	0.155224	-0.076933	0.938677	0.999975
Core CD14 monocyte	ATP5MG	8317.28	-0.0278874	0.165633	-0.168369	0.866293	0.999975
Core CD14 monocyte	ATP5MPL	4569.91	-0.0574599	0.135148	-0.425162	0.670719	0.999975
Core CD14 monocyte	ATP5PB	1802.29	0.0126532	0.0852695	0.148391	0.882034	0.999975
Core CD14 monocyte	ATP5PD	2586.53	-0.050624	0.114857	-0.440757	0.659389	0.999975
Core CD14 monocyte	ATP5PF	2270.93	0.0493515	0.162128	0.304399	0.760824	0.999975
Core CD14 monocyte	ATP5PO	1916.02	0.0414848	0.187834	0.220859	0.825202	0.999975
Core CD14 monocyte	ATP5S	446.903	0.016593	0.0787694	0.210653	0.833158	0.999975
Core CD14 monocyte	ATP6AP1	609.937	-0.0494805	0.0981804	-0.503975	0.614279	0.999975
Core CD14 monocyte	ATP6AP2	2206.58	0.104126	0.0772954	1.34712	0.177941	0.999975
Core CD14 monocyte	ATP6V0A1	646.709	-0.00276977	0.119274	-0.0232218	0.981473	0.999975
Core CD14 monocyte	ATP6V0A2	126.22	-0.0741944	0.100114	-0.741097	0.458635	0.999975
Core CD14 monocyte	ATP6V0B	4125.12	0.0566405	0.166953	0.339261	0.734413	0.999975
Core CD14 monocyte	ATP6V0D1	1740.25	0.0775819	0.137084	0.565943	0.571432	0.999975
Core CD14 monocyte	ATP6V0E1	3912.45	0.0489784	0.16329	0.299948	0.764217	0.999975
Core CD14 monocyte	ATP6V1A	935.213	0.0419291	0.0604796	0.693277	0.488135	0.999975
Core CD14 monocyte	ATP6V1B2	1598.18	0.0695403	0.0849065	0.819022	0.412774	0.999975
Core CD14 monocyte	ATP6V1C1	334.753	0.0996066	0.0744091	1.33863	0.18069	0.999975
Core CD14 monocyte	ATP6V1D	503.021	0.00679004	0.0809216	0.0839089	0.933129	0.999975
Core CD14 monocyte	ATP6V1E1	842.556	-0.0685136	0.0779979	-0.878403	0.379725	0.999975
Core CD14 monocyte	ATP6V1F	2974.8	0.0331837	0.165862	0.200068	0.841427	0.999975
Core CD14 monocyte	ATP6V1G1	2977.37	0.0354875	0.143673	0.247002	0.804907	0.999975
Core CD14 monocyte	ATP6V1H	224.4	0.0234159	0.0690515	0.339107	0.734529	0.999975
Core CD14 monocyte	ATP7A	149.278	0.13712	0.144454	0.94923	0.342503	0.999975
Core CD14 monocyte	ATP8A1	135.351	0.111194	0.150129	0.740654	0.458903	0.999975
Core CD14 monocyte	ATP8B4	183.497	-0.028076	0.155282	-0.180806	0.85652	0.999975
Core CD14 monocyte	ATP9B	322.41	-0.0528891	0.196714	-0.268862	0.788036	0.999975
Core CD14 monocyte	ATPAF1	171.807	-0.015983	0.0865476	-0.184673	0.853485	0.999975
Core CD14 monocyte	ATPAF2	236.855	0.104157	0.0940652	1.10728	0.268171	0.999975
Core CD14 monocyte	ATR	189.446	0.0498627	0.148867	0.334947	0.737665	0.999975
Core CD14 monocyte	ATRAID	760.405	0.0513804	0.134688	0.381476	0.70285	0.999975
Core CD14 monocyte	ATRN	176.928	0.120719	0.132501	0.911075	0.362256	0.999975
Core CD14 monocyte	ATRX	1709.51	0.00642069	0.0964618	0.0665619	0.94693	0.999975
Core CD14 monocyte	ATXN1	540.628	-0.00506447	0.105801	-0.0478678	0.961822	0.999975
Core CD14 monocyte	ATXN10	478.14	0.0391954	0.0922795	0.424746	0.671022	0.999975
Core CD14 monocyte	ATXN2	568.037	0.00959879	0.0972372	0.0987152	0.921364	0.999975
Core CD14 monocyte	ATXN2L	412.147	-0.0153679	0.0984004	-0.156177	0.875894	0.999975
Core CD14 monocyte	ATXN3	532.138	-0.0121645	0.0825856	-0.147296	0.882898	0.999975
Core CD14 monocyte	ATXN7L1	172.771	-0.0997019	0.116221	-0.857862	0.390968	0.999975
Core CD14 monocyte	ATXN7L3	243.478	0.0320829	0.0942294	0.340477	0.733498	0.999975
Core CD14 monocyte	ATXN7L3B	651.323	0.0646224	0.0969867	0.666301	0.505218	0.999975
Core CD14 monocyte	AUP1	583.663	-0.00613679	0.0976841	-0.0628228	0.949908	0.999975
Core CD14 monocyte	AURKAIP1	1583.86	-0.00472583	0.170553	-0.0277089	0.977894	0.999975
Core CD14 monocyte	AVL9	345.849	0.0207463	0.137457	0.150929	0.880032	0.999975
Core CD14 monocyte	AZI2	891.252	-0.0550501	0.0760033	-0.724313	0.468874	0.999975
Core CD14 monocyte	AZIN1	572.242	-0.0231535	0.0911084	-0.254132	0.799394	0.999975
Core CD14 monocyte	B2M	75339.1	0.0529568	0.107096	0.494478	0.620969	0.999975
Core CD14 monocyte	B3GALT4	209.635	0.034983	0.14646	0.238857	0.811216	0.999975
Core CD14 monocyte	B3GALT6	138.161	0.0176146	0.123946	0.142115	0.886989	0.999975
Core CD14 monocyte	B3GAT3	231.486	0.0623443	0.13471	0.462804	0.643505	0.999975
Core CD14 monocyte	B3GNT2	189.698	0.00703833	0.116383	0.0604755	0.951777	0.999975
Core CD14 monocyte	B3GNT5	100.676	0.192995	0.161243	1.19692	0.231338	0.999975
Core CD14 monocyte	B4GALT1	581.296	0.0171208	0.0953481	0.179561	0.857497	0.999975
Core CD14 monocyte	B4GALT5	253.956	0.106071	0.085633	1.23867	0.215468	0.999975
Core CD14 monocyte	B4GALT7	136.992	0.0248251	0.158279	0.156844	0.875368	0.999975
Core CD14 monocyte	B9D2	145.382	-0.0449868	0.129293	-0.347944	0.727882	0.999975
Core CD14 monocyte	BABAM1	405.353	-0.00924917	0.135451	-0.0682841	0.945559	0.999975
Core CD14 monocyte	BABAM2	262.009	0.0655279	0.0890505	0.735851	0.461821	0.999975
Core CD14 monocyte	BACH1	2245.36	0.0485406	0.109419	0.443621	0.657317	0.999975
Core CD14 monocyte	BAD	287.744	-0.0594413	0.150605	-0.394682	0.693077	0.999975
Core CD14 monocyte	BAG1	953.981	0.0347922	0.0941106	0.369695	0.71161	0.999975
Core CD14 monocyte	BAG4	338.146	-0.0577687	0.0729135	-0.792292	0.428191	0.999975
Core CD14 monocyte	BAG5	426.114	0.0203869	0.0612394	0.332905	0.739206	0.999975
Core CD14 monocyte	BAG6	440.655	-0.000420918	0.0991131	-0.00424684	0.996612	0.999975
Core CD14 monocyte	BAIAP2	99.4344	0.00326234	0.0982834	0.0331932	0.973521	0.999975
Core CD14 monocyte	BAIAP2-DT	203.626	-0.0473761	0.0835452	-0.567071	0.570666	0.999975
Core CD14 monocyte	BAK1	139.122	0.0928035	0.130437	0.711481	0.476787	0.999975
Core CD14 monocyte	BANF1	1086.1	0.009981	0.133369	0.0748375	0.940344	0.999975
Core CD14 monocyte	BANP	183.549	-0.0821007	0.0794013	-1.034	0.301138	0.999975
Core CD14 monocyte	BAP1	149.074	-0.0222116	0.0927775	-0.239408	0.81079	0.999975
Core CD14 monocyte	BASP1	906.561	-0.081449	0.120605	-0.675334	0.499464	0.999975
Core CD14 monocyte	BATF	180	-0.0292996	0.151247	-0.19372	0.846395	0.999975
Core CD14 monocyte	BAX	1425.72	0.0864491	0.157163	0.550059	0.582279	0.999975
Core CD14 monocyte	BAZ1A	1238.54	-0.00242334	0.0710588	-0.0341033	0.972795	0.999975
Core CD14 monocyte	BAZ1B	522.158	-0.00441505	0.114177	-0.0386683	0.969155	0.999975
Core CD14 monocyte	BAZ2A	636.559	-0.036056	0.103522	-0.348294	0.72762	0.999975
Core CD14 monocyte	BAZ2B	1449.5	-0.0837182	0.133136	-0.628818	0.529469	0.999975
Core CD14 monocyte	BBC3	174.336	-0.00122706	0.134423	-0.00912832	0.992717	0.999975
Core CD14 monocyte	BBIP1	325.604	-0.022195	0.0991295	-0.223899	0.822836	0.999975
Core CD14 monocyte	BBX	537.471	0.023101	0.106886	0.216127	0.828889	0.999975
Core CD14 monocyte	BCAP29	432.866	-0.0424102	0.0800005	-0.530124	0.596026	0.999975
Core CD14 monocyte	BCAP31	980.154	-0.0341412	0.100577	-0.339452	0.734269	0.999975
Core CD14 monocyte	BCAS2	329.696	0.0800739	0.0839689	0.953614	0.340279	0.999975
Core CD14 monocyte	BCAS3	104.684	-0.0576571	0.182517	-0.3159	0.752078	0.999975
Core CD14 monocyte	BCAT1	107.058	-0.0720599	0.187551	-0.384216	0.700818	0.999975
Core CD14 monocyte	BCCIP	333.672	-0.013634	0.0802658	-0.169861	0.86512	0.999975
Core CD14 monocyte	BCKDK	496.722	0.0144983	0.124499	0.116453	0.907293	0.999975
Core CD14 monocyte	BCL10	493.981	0.0435251	0.0815408	0.533783	0.593492	0.999975
Core CD14 monocyte	BCL11A	422.132	-0.100971	0.113388	-0.890489	0.373203	0.999975
Core CD14 monocyte	BCL2A1	687.005	0.181902	0.079183	2.29723	0.0216054	0.999975
Core CD14 monocyte	BCL2L11	321.232	-0.0573606	0.0985481	-0.582056	0.560529	0.999975
Core CD14 monocyte	BCL2L13	358.53	-0.0573136	0.0663471	-0.863845	0.387673	0.999975
Core CD14 monocyte	BCL3	237.003	-0.0117337	0.0859454	-0.136525	0.891407	0.999975
Core CD14 monocyte	BCL6	505.852	0.0223122	0.0955	0.233635	0.815268	0.999975
Core CD14 monocyte	BCL7B	286.053	-0.0217297	0.121333	-0.179092	0.857865	0.999975
Core CD14 monocyte	BCL7C	636.082	-0.0361317	0.175059	-0.206398	0.83648	0.999975
Core CD14 monocyte	BCLAF1	1665.69	0.00643298	0.120761	0.0532703	0.957517	0.999975
Core CD14 monocyte	BCLAF3	128.622	-0.0481723	0.126545	-0.380672	0.703446	0.999975
Core CD14 monocyte	BCOR	160.813	0.0253071	0.143322	0.176576	0.859842	0.999975
Core CD14 monocyte	BDP1	762.757	-0.00663954	0.136315	-0.0487072	0.961153	0.999975
Core CD14 monocyte	BECN1	500.251	0.0274366	0.0591189	0.464092	0.642582	0.999975
Core CD14 monocyte	BEST1	250.758	-0.0665356	0.153531	-0.433369	0.664747	0.999975
Core CD14 monocyte	BET1	147.127	0.0620945	0.103429	0.600358	0.548268	0.999975
Core CD14 monocyte	BET1L	127.491	-0.0512115	0.0974956	-0.52527	0.599396	0.999975
Core CD14 monocyte	BEX4	236.625	0.0745982	0.0875524	0.852041	0.394191	0.999975
Core CD14 monocyte	BFAR	404.648	-0.0231976	0.0810914	-0.286068	0.774826	0.999975
Core CD14 monocyte	BHLHE40	216.439	0.0477767	0.149341	0.319917	0.749031	0.999975
Core CD14 monocyte	BICD2	606.56	-0.0665577	0.092364	-0.720603	0.471154	0.999975
Core CD14 monocyte	BICRAL	195.622	0.0225723	0.0911722	0.247578	0.804461	0.999975
Core CD14 monocyte	BID	1493.13	0.123121	0.107281	1.14764	0.251117	0.999975
Core CD14 monocyte	BIN1	105.647	0.118429	0.11902	0.99503	0.319722	0.999975
Core CD14 monocyte	BIN2	1665.31	-0.0109267	0.0837481	-0.130471	0.896194	0.999975
Core CD14 monocyte	BIN3	185.408	-0.00467814	0.0800044	-0.0584735	0.953371	0.999975
Core CD14 monocyte	BIRC2	707.937	-0.04775	0.074367	-0.642086	0.520817	0.999975
Core CD14 monocyte	BIRC3	307.426	0.0800255	0.133539	0.599267	0.548995	0.999975
Core CD14 monocyte	BIRC6	1012.27	0.0385496	0.112179	0.343644	0.731114	0.999975
Core CD14 monocyte	BISPR	148.579	0.0257886	0.0963932	0.267536	0.789057	0.999975
Core CD14 monocyte	BLCAP	347.095	-0.0287851	0.081449	-0.353412	0.72378	0.999975
Core CD14 monocyte	BLMH	152.13	-0.0181357	0.0901507	-0.201171	0.840565	0.999975
Core CD14 monocyte	BLOC1S1	2983.43	0.0746137	0.18192	0.410146	0.681699	0.999975
Core CD14 monocyte	BLOC1S2	839.327	0.0562633	0.11649	0.482987	0.629105	0.999975
Core CD14 monocyte	BLOC1S4	286.314	-0.0107567	0.148556	-0.072408	0.942277	0.999975
Core CD14 monocyte	BLOC1S5	154.107	0.00114127	0.0761262	0.0149918	0.988039	0.999975
Core CD14 monocyte	BLOC1S6	880.155	0.079318	0.0545559	1.45388	0.145979	0.999975
Core CD14 monocyte	BLVRA	1008.28	-0.022705	0.0737455	-0.307884	0.758171	0.999975
Core CD14 monocyte	BLVRB	4025.37	0.0273165	0.188904	0.144605	0.885022	0.999975
Core CD14 monocyte	BLZF1	147.216	-0.0460619	0.121736	-0.378376	0.705152	0.999975
Core CD14 monocyte	BMF	137.517	-0.00592711	0.107584	-0.0550928	0.956064	0.999975
Core CD14 monocyte	BMP2K	699.456	-0.0403672	0.111607	-0.361691	0.717583	0.999975
Core CD14 monocyte	BMPR2	265.888	-0.0405586	0.118468	-0.34236	0.73208	0.999975
Core CD14 monocyte	BMS1	273.083	0.065009	0.0735385	0.884013	0.376689	0.999975
Core CD14 monocyte	BMT2	162.976	-0.141509	0.0989066	-1.43073	0.152507	0.999975
Core CD14 monocyte	BNIP2	1674.29	-0.0196225	0.0549348	-0.357195	0.720945	0.999975
Core CD14 monocyte	BNIP3L	2268.39	-0.0422892	0.0630556	-0.670665	0.502434	0.999975
Core CD14 monocyte	BOD1	175.975	0.0498609	0.107211	0.465072	0.64188	0.999975
Core CD14 monocyte	BOD1L1	1724.65	0.0503971	0.106251	0.474319	0.635272	0.999975
Core CD14 monocyte	BOP1	115.797	0.0657831	0.186126	0.353433	0.723764	0.999975
Core CD14 monocyte	BORCS5	129.678	-0.158481	0.120185	-1.31865	0.187287	0.999975
Core CD14 monocyte	BORCS6	175.786	-0.128238	0.170761	-0.75098	0.452665	0.999975
Core CD14 monocyte	BORCS7	580.114	-0.0408847	0.0878043	-0.465635	0.641477	0.999975
Core CD14 monocyte	BORCS8	265.818	0.069581	0.146047	0.476427	0.63377	0.999975
Core CD14 monocyte	BPTF	1506.63	-0.0416512	0.104961	-0.396827	0.691495	0.999975
Core CD14 monocyte	BRAF	366.2	-0.104606	0.140582	-0.744088	0.456823	0.999975
Core CD14 monocyte	BRAP	193.631	-0.135122	0.102628	-1.31662	0.187966	0.999975
Core CD14 monocyte	BRAT1	165.613	0.0544903	0.127648	0.426878	0.669468	0.999975
Core CD14 monocyte	BRCC3	213.591	0.0864469	0.0691949	1.24932	0.211546	0.999975
Core CD14 monocyte	BRD1	337.695	0.088927	0.103248	0.861292	0.389077	0.999975
Core CD14 monocyte	BRD2	909.01	-0.0299542	0.10263	-0.291866	0.770389	0.999975
Core CD14 monocyte	BRD3	489.837	-0.00619276	0.0607594	-0.101923	0.918818	0.999975
Core CD14 monocyte	BRD4	1070.45	-0.0226602	0.0794055	-0.285373	0.775359	0.999975
Core CD14 monocyte	BRD7	995.876	-0.0409652	0.0909293	-0.450517	0.652338	0.999975
Core CD14 monocyte	BRD8	299.596	-0.0631325	0.0746686	-0.845502	0.397831	0.999975
Core CD14 monocyte	BRD9	379.927	-0.117421	0.109619	-1.07117	0.284093	0.999975
Core CD14 monocyte	BRI3	8035.07	-0.0360948	0.142707	-0.25293	0.800323	0.999975
Core CD14 monocyte	BRI3BP	452.985	0.00334642	0.0698149	0.0479328	0.96177	0.999975
Core CD14 monocyte	BRIX1	187.22	-0.0620486	0.0832435	-0.745387	0.456038	0.999975
Core CD14 monocyte	BRK1	2449.13	-0.00231159	0.143977	-0.0160553	0.98719	0.999975
Core CD14 monocyte	BRMS1	442.535	0.00701077	0.130035	0.0539144	0.957003	0.999975
Core CD14 monocyte	BROX	857.879	0.012224	0.0644235	0.189744	0.849509	0.999975
Core CD14 monocyte	BRPF1	146.757	-0.0458839	0.126991	-0.361318	0.717862	0.999975
Core CD14 monocyte	BRWD1	528.099	0.0209346	0.129807	0.161275	0.871877	0.999975
Core CD14 monocyte	BRWD3	417.064	0.0189577	0.127953	0.148161	0.882215	0.999975
Core CD14 monocyte	BSDC1	194.937	-0.074557	0.081411	-0.91581	0.359766	0.999975
Core CD14 monocyte	BSG	1084.56	0.0316846	0.124899	0.253682	0.799741	0.999975
Core CD14 monocyte	BST1	1310.83	0.0968654	0.0963239	1.00562	0.314597	0.999975
Core CD14 monocyte	BST2	2061.2	0.0980684	0.124871	0.785358	0.432244	0.999975
Core CD14 monocyte	BTAF1	341.005	0.00538917	0.149361	0.0360815	0.971217	0.999975
Core CD14 monocyte	BTBD1	300.046	0.10031	0.0801923	1.25087	0.210982	0.999975
Core CD14 monocyte	BTBD10	158.949	0.0780446	0.117586	0.663722	0.506868	0.999975
Core CD14 monocyte	BTBD2	180.836	-0.0671991	0.0934558	-0.719047	0.472112	0.999975
Core CD14 monocyte	BTBD7	422.395	-0.0926919	0.100722	-0.920275	0.357429	0.999975
Core CD14 monocyte	BTF3	9118.58	-0.0272237	0.148671	-0.183114	0.854709	0.999975
Core CD14 monocyte	BTF3L4	858.886	0.114441	0.0871172	1.31364	0.188967	0.999975
Core CD14 monocyte	BTG1	5893.81	-0.0835473	0.0798918	-1.04576	0.295674	0.999975
Core CD14 monocyte	BTG2	1931.38	0.377741	0.211984	1.78193	0.0747607	0.999975
Core CD14 monocyte	BTK	778.477	-0.0693725	0.0963915	-0.719696	0.471712	0.999975
Core CD14 monocyte	BTN2A1	231.378	-0.0166895	0.101963	-0.163682	0.869981	0.999975
Core CD14 monocyte	BTN2A2	171.554	0.155805	0.131363	1.18607	0.235595	0.999975
Core CD14 monocyte	BTN3A1	231.753	0.026778	0.109953	0.243541	0.807586	0.999975
Core CD14 monocyte	BTN3A2	427.794	-0.0349143	0.0986515	-0.353916	0.723402	0.999975
Core CD14 monocyte	BTN3A3	181.598	-0.0240706	0.101445	-0.237277	0.812442	0.999975
Core CD14 monocyte	BUB3	482.143	0.00479802	0.0816576	0.0587578	0.953145	0.999975
Core CD14 monocyte	BUD13	123.894	-0.00134656	0.102325	-0.0131597	0.9895	0.999975
Core CD14 monocyte	BUD23	265.861	0.0380142	0.121276	0.313451	0.753938	0.999975
Core CD14 monocyte	BUD31	956.205	-0.0245833	0.111438	-0.220601	0.825403	0.999975
Core CD14 monocyte	BX284668.5	304.388	-0.126762	0.157276	-0.805989	0.420249	0.999975
Core CD14 monocyte	BZW1	1723.63	0.0870869	0.0377416	2.30745	0.0210296	0.999975
Core CD14 monocyte	BZW2	298.509	0.0126172	0.0987625	0.127753	0.898344	0.999975
Core CD14 monocyte	C11orf21	331.733	0.0510509	0.0838311	0.608973	0.542542	0.999975
Core CD14 monocyte	C11orf54	197.34	0.00439303	0.0841772	0.0521879	0.958379	0.999975
Core CD14 monocyte	C11orf58	1977.3	-0.0625663	0.0766339	-0.816431	0.414254	0.999975
Core CD14 monocyte	C11orf68	134.975	-0.0510729	0.12673	-0.403005	0.686944	0.999975
Core CD14 monocyte	C11orf71	138.703	-0.188978	0.154237	-1.22524	0.220483	0.999975
Core CD14 monocyte	C12orf10	445.357	0.0093957	0.169151	0.0555461	0.955703	0.999975
Core CD14 monocyte	C12orf4	160.666	-0.132665	0.101102	-1.31219	0.189457	0.999975
Core CD14 monocyte	C12orf43	162.46	-0.0817659	0.0871172	-0.938574	0.34795	0.999975
Core CD14 monocyte	C12orf45	277.81	0.00816775	0.106753	0.0765105	0.939013	0.999975
Core CD14 monocyte	C12orf49	158.099	0.0636807	0.122602	0.51941	0.603475	0.999975
Core CD14 monocyte	C12orf57	827.739	-0.122219	0.158641	-0.770411	0.441056	0.999975
Core CD14 monocyte	C12orf76	211.255	0.0357027	0.129698	0.275276	0.783104	0.999975
Core CD14 monocyte	C14orf119	448.364	0.0899804	0.161078	0.558615	0.576424	0.999975
Core CD14 monocyte	C15orf39	522.764	-0.0714323	0.0675186	-1.05796	0.290071	0.999975
Core CD14 monocyte	C15orf40	356.151	0.0263175	0.11079	0.237543	0.812235	0.999975
Core CD14 monocyte	C15orf61	285.904	0.050171	0.166339	0.301619	0.762942	0.999975
Core CD14 monocyte	C16orf54	486.36	0.0443341	0.145804	0.304066	0.761078	0.999975
Core CD14 monocyte	C16orf70	208.757	-0.0132784	0.0961291	-0.138131	0.890137	0.999975
Core CD14 monocyte	C16orf72	883.625	0.0231176	0.118415	0.195224	0.845217	0.999975
Core CD14 monocyte	C16orf74	215.575	0.0120869	0.172956	0.0698839	0.944286	0.999975
Core CD14 monocyte	C16orf87	289.245	-0.0264993	0.0866665	-0.305762	0.759786	0.999975
Core CD14 monocyte	C16orf91	160.957	0.0158222	0.148647	0.106442	0.915232	0.999975
Core CD14 monocyte	C18orf21	257.844	-0.0778768	0.0927327	-0.839798	0.401022	0.999975
Core CD14 monocyte	C18orf25	188.184	0.0101736	0.125777	0.0808863	0.935532	0.999975
Core CD14 monocyte	C18orf32	289.963	-0.0466212	0.131555	-0.354385	0.72305	0.999975
Core CD14 monocyte	C19orf24	733.509	-0.0619342	0.167076	-0.370695	0.710865	0.999975
Core CD14 monocyte	C19orf25	357.318	-0.0217437	0.100119	-0.217179	0.828069	0.999975
Core CD14 monocyte	C19orf38	1576.09	-0.0872351	0.104056	-0.83835	0.401834	0.999975
Core CD14 monocyte	C19orf53	1953.44	-0.00255049	0.15344	-0.0166221	0.986738	0.999975
Core CD14 monocyte	C19orf66	296.579	-0.0154464	0.0828425	-0.186454	0.852088	0.999975
Core CD14 monocyte	C19orf70	1073.96	0.0158611	0.187742	0.0844833	0.932672	0.999975
Core CD14 monocyte	C1D	681.673	0.0459772	0.100753	0.456336	0.648148	0.999975
Core CD14 monocyte	C1GALT1	381.549	0.0947282	0.0920651	1.02893	0.303514	0.999975
Core CD14 monocyte	C1GALT1C1	155.542	-0.0167728	0.0888602	-0.188755	0.850285	0.999975
Core CD14 monocyte	C1QBP	871.7	0.0341285	0.122569	0.278442	0.780673	0.999975
Core CD14 monocyte	C1RL	157.656	-0.0121458	0.0836967	-0.145117	0.884618	0.999975
Core CD14 monocyte	C1orf122	367.378	0.0546268	0.146205	0.373632	0.708678	0.999975
Core CD14 monocyte	C1orf123	376.654	-0.0164141	0.139535	-0.117634	0.906358	0.999975
Core CD14 monocyte	C1orf131	352.051	0.00896507	0.0781505	0.114716	0.908671	0.999975
Core CD14 monocyte	C1orf162	4371.15	0.000317642	0.117127	0.00271194	0.997836	0.999975
Core CD14 monocyte	C1orf174	218.398	0.0617472	0.0883071	0.699233	0.484407	0.999975
Core CD14 monocyte	C1orf35	290.479	0.0414939	0.0966666	0.429248	0.667743	0.999975
Core CD14 monocyte	C1orf43	856.868	-0.0408969	0.139181	-0.293839	0.768881	0.999975
Core CD14 monocyte	C1orf52	286.186	0.130182	0.0704985	1.84659	0.0648067	0.999975
Core CD14 monocyte	C1orf54	130.587	-0.0361147	0.15212	-0.237409	0.812339	0.999975
Core CD14 monocyte	C1orf56	540.144	-0.241919	0.417499	-0.579448	0.562287	0.999975
Core CD14 monocyte	C20orf194	170.51	-0.0182852	0.12454	-0.146821	0.883273	0.999975
Core CD14 monocyte	C20orf27	776.634	-0.00513083	0.168137	-0.0305158	0.975656	0.999975
Core CD14 monocyte	C21orf2	162.401	0.0166875	0.160213	0.104158	0.917044	0.999975
Core CD14 monocyte	C21orf91	236.209	0.0134134	0.105984	0.126561	0.899288	0.999975
Core CD14 monocyte	C22orf39	449.317	-0.0661917	0.107341	-0.616647	0.537468	0.999975
Core CD14 monocyte	C2CD2L	155.716	0.0732993	0.0970155	0.755542	0.449924	0.999975
Core CD14 monocyte	C2CD5	241.709	-0.00820764	0.12185	-0.0673586	0.946296	0.999975
Core CD14 monocyte	C2orf49	360.155	0.0301224	0.105552	0.285378	0.775354	0.999975
Core CD14 monocyte	C2orf68	317.588	-0.0590288	0.0815444	-0.723885	0.469136	0.999975
Core CD14 monocyte	C2orf69	131.165	0.0848555	0.0824581	1.02907	0.303445	0.999975
Core CD14 monocyte	C2orf74	145.593	-0.0362147	0.101112	-0.358162	0.720222	0.999975
Core CD14 monocyte	C2orf76	142.343	0.0503434	0.157856	0.318919	0.749788	0.999975
Core CD14 monocyte	C3AR1	344.941	0.129993	0.139126	0.934358	0.350119	0.999975
Core CD14 monocyte	C3orf38	341.867	0.0209437	0.0929791	0.225251	0.821784	0.999975
Core CD14 monocyte	C3orf58	427.343	0.0348576	0.0844295	0.41286	0.679709	0.999975
Core CD14 monocyte	C3orf62	197.879	-0.0360023	0.11894	-0.302693	0.762124	0.999975
Core CD14 monocyte	C4orf3	2091.19	0.0168491	0.165412	0.101862	0.918866	0.999975
Core CD14 monocyte	C4orf33	245.195	-0.00971521	0.0913406	-0.106362	0.915295	0.999975
Core CD14 monocyte	C4orf48	2523.98	-0.0390301	0.149384	-0.261274	0.793881	0.999975
Core CD14 monocyte	C5AR1	1458.39	0.0164657	0.093263	0.176552	0.859861	0.999975
Core CD14 monocyte	C5AR2	181.969	0.0478017	0.0808899	0.590947	0.554556	0.999975
Core CD14 monocyte	C5orf15	328.062	0.0115641	0.0630248	0.183485	0.854418	0.999975
Core CD14 monocyte	C5orf22	118.848	-0.0629101	0.095142	-0.661223	0.50847	0.999975
Core CD14 monocyte	C5orf24	402.833	-0.0229896	0.0962427	-0.238871	0.811206	0.999975
Core CD14 monocyte	C5orf51	160.103	0.108351	0.110729	0.97853	0.327812	0.999975
Core CD14 monocyte	C6orf106	235.191	0.0171188	0.0703259	0.243421	0.807679	0.999975
Core CD14 monocyte	C6orf120	237.7	0.0386144	0.0924833	0.417529	0.676292	0.999975
Core CD14 monocyte	C6orf203	133.344	0.0674979	0.131473	0.513397	0.607674	0.999975
Core CD14 monocyte	C6orf226	236.729	-0.00633129	0.161423	-0.0392218	0.968714	0.999975
Core CD14 monocyte	C6orf47	142.79	0.0506337	0.118433	0.427531	0.668993	0.999975
Core CD14 monocyte	C6orf48	591.969	-0.0738843	0.0837819	-0.881865	0.37785	0.999975
Core CD14 monocyte	C6orf62	1425.21	-0.0477634	0.0568071	-0.8408	0.40046	0.999975
Core CD14 monocyte	C6orf89	343.293	-0.0183687	0.0697866	-0.263213	0.792386	0.999975
Core CD14 monocyte	C7orf26	115.222	-0.0379266	0.0948973	-0.399659	0.689408	0.999975
Core CD14 monocyte	C7orf50	525.985	0.0318826	0.184052	0.173227	0.862473	0.999975
Core CD14 monocyte	C8orf33	350.153	-0.0348856	0.127537	-0.273532	0.784444	0.999975
Core CD14 monocyte	C8orf59	1808.07	-0.0522769	0.128434	-0.407033	0.683984	0.999975
Core CD14 monocyte	C8orf76	173.37	0.0773412	0.115612	0.668974	0.503512	0.999975
Core CD14 monocyte	C8orf82	191.467	0.0521916	0.112928	0.462166	0.643962	0.999975
Core CD14 monocyte	C9orf139	269.651	-0.0909714	0.0881972	-1.03145	0.302328	0.999975
Core CD14 monocyte	C9orf16	1644.11	-0.0932111	0.186803	-0.498981	0.617793	0.999975
Core CD14 monocyte	C9orf72	1289.15	0.0575249	0.12037	0.4779	0.632721	0.999975
Core CD14 monocyte	C9orf78	1095.81	-0.0580971	0.0555164	-1.04649	0.295337	0.999975
Core CD14 monocyte	C9orf85	199.183	-0.0256812	0.0857124	-0.29962	0.764467	0.999975
Core CD14 monocyte	CA5B	202.826	0.032834	0.119315	0.275188	0.783172	0.999975
Core CD14 monocyte	CAAP1	173.934	-0.0355033	0.114775	-0.309329	0.757071	0.999975
Core CD14 monocyte	CAB39	819.321	0.0227988	0.0676251	0.337135	0.736015	0.999975
Core CD14 monocyte	CABIN1	279.002	-0.0755013	0.108855	-0.693598	0.487935	0.999975
Core CD14 monocyte	CACNA2D3	235.308	0.152038	0.170875	0.889766	0.373592	0.999975
Core CD14 monocyte	CACNA2D4	263.607	-0.0150855	0.124632	-0.12104	0.903659	0.999975
Core CD14 monocyte	CACUL1	565.863	-0.0453826	0.0886002	-0.512217	0.608499	0.999975
Core CD14 monocyte	CACYBP	730.886	0.0274679	0.0784456	0.350152	0.726224	0.999975
Core CD14 monocyte	CALCOCO1	304.442	-0.0737136	0.0922577	-0.798998	0.424292	0.999975
Core CD14 monocyte	CALCOCO2	1442.52	0.0269978	0.0702578	0.384267	0.70078	0.999975
Core CD14 monocyte	CALHM2	265.721	0.041434	0.0951651	0.435391	0.663279	0.999975
Core CD14 monocyte	CALHM6	400.846	0.146632	0.167918	0.873238	0.382533	0.999975
Core CD14 monocyte	CALM1	5692.59	0.041425	0.0827941	0.500337	0.616838	0.999975
Core CD14 monocyte	CALM2	8210.09	-0.0170129	0.0771531	-0.220509	0.825475	0.999975
Core CD14 monocyte	CALM3	1644.66	0.043142	0.129801	0.332371	0.739609	0.999975
Core CD14 monocyte	CALR	1527.95	0.0661745	0.0890312	0.743273	0.457316	0.999975
Core CD14 monocyte	CALU	295.982	0.00786539	0.0684669	0.114879	0.908541	0.999975
Core CD14 monocyte	CAMK1	502.541	0.07488	0.0972482	0.769988	0.441307	0.999975
Core CD14 monocyte	CAMK1D	339.194	-0.0423648	0.115159	-0.367881	0.712962	0.999975
Core CD14 monocyte	CAMK2D	349.825	0.146222	0.147999	0.987998	0.323154	0.999975
Core CD14 monocyte	CAMK2G	216.322	0.00909432	0.0970857	0.0936732	0.925369	0.999975
Core CD14 monocyte	CAMKK2	680.493	0.0662565	0.0644314	1.02833	0.303797	0.999975
Core CD14 monocyte	CAMLG	719.669	-0.0442566	0.0943366	-0.469134	0.638974	0.999975
Core CD14 monocyte	CAMSAP1	162.501	0.0380315	0.115362	0.32967	0.741649	0.999975
Core CD14 monocyte	CAMTA1	756.488	0.0290864	0.138489	0.210027	0.833647	0.999975
Core CD14 monocyte	CAMTA2	186.109	0.0968365	0.0739762	1.30902	0.190527	0.999975
Core CD14 monocyte	CAND1	422.489	-0.0173519	0.100994	-0.17181	0.863587	0.999975
Core CD14 monocyte	CANT1	212.383	-0.0183714	0.0743437	-0.247114	0.80482	0.999975
Core CD14 monocyte	CANX	2552.2	0.0260801	0.055742	0.467872	0.639876	0.999975
Core CD14 monocyte	CAP1	4089.51	0.0420786	0.0522201	0.805793	0.420362	0.999975
Core CD14 monocyte	CAPG	2386.26	0.0477995	0.165923	0.288082	0.773284	0.999975
Core CD14 monocyte	CAPN1	465.933	-0.0223446	0.127244	-0.175604	0.860605	0.999975
Core CD14 monocyte	CAPN15	108.954	0.0827783	0.116284	0.711861	0.476551	0.999975
Core CD14 monocyte	CAPN2	1550.96	0.0308868	0.0629276	0.490831	0.623546	0.999975
Core CD14 monocyte	CAPN7	379.387	-0.0471409	0.136941	-0.344241	0.730665	0.999975
Core CD14 monocyte	CAPNS1	2180.09	-0.0643981	0.104068	-0.618807	0.536043	0.999975
Core CD14 monocyte	CAPRIN1	947.059	0.0137487	0.115845	0.118682	0.905527	0.999975
Core CD14 monocyte	CAPZA1	2320.16	-0.0136666	0.0474675	-0.287915	0.773412	0.999975
Core CD14 monocyte	CAPZA2	2473.99	0.0227802	0.0532423	0.427859	0.668754	0.999975
Core CD14 monocyte	CAPZB	2515.42	-0.0184319	0.079311	-0.2324	0.816227	0.999975
Core CD14 monocyte	CARD16	3843.32	0.0529003	0.156264	0.338531	0.734963	0.999975
Core CD14 monocyte	CARD19	605.062	0.0656543	0.0951645	0.689903	0.490255	0.999975
Core CD14 monocyte	CARD6	266.313	0.107537	0.0875405	1.22842	0.219288	0.999975
Core CD14 monocyte	CARD8	925.503	-0.0968543	0.0720633	-1.34402	0.178943	0.999975
Core CD14 monocyte	CARD8-AS1	408.623	-0.106977	0.0827315	-1.29306	0.19599	0.999975
Core CD14 monocyte	CARD9	277.105	0.0338509	0.0993105	0.340859	0.73321	0.999975
Core CD14 monocyte	CARHSP1	561.312	-0.038641	0.153676	-0.251445	0.80147	0.999975
Core CD14 monocyte	CARM1	129.489	0.0882249	0.0889608	0.991728	0.32133	0.999975
Core CD14 monocyte	CARNMT1	122.11	-8.45734e-05	0.101711	-0.000831508	0.999337	0.999975
Core CD14 monocyte	CARS	229.344	-0.0133416	0.072316	-0.184491	0.853629	0.999975
Core CD14 monocyte	CARS2	875.087	0.0497018	0.101831	0.488081	0.625493	0.999975
Core CD14 monocyte	CASC3	312.321	-0.0162478	0.115606	-0.140545	0.88823	0.999975
Core CD14 monocyte	CASC4	583.019	-0.0382094	0.0771729	-0.495115	0.620519	0.999975
Core CD14 monocyte	CASD1	125.257	-0.116094	0.127434	-0.911009	0.362291	0.999975
Core CD14 monocyte	CASP1	2313.64	0.0174186	0.102586	0.169795	0.865171	0.999975
Core CD14 monocyte	CASP10	271.124	-0.0406293	0.0869506	-0.467268	0.640308	0.999975
Core CD14 monocyte	CASP2	238.025	-0.0615233	0.106722	-0.576481	0.56429	0.999975
Core CD14 monocyte	CASP3	264.085	-0.00208171	0.093835	-0.0221848	0.982301	0.999975
Core CD14 monocyte	CASP4	1670.88	-0.0220772	0.0936789	-0.235669	0.813689	0.999975
Core CD14 monocyte	CASP7	131.896	0.0216876	0.0934709	0.232025	0.816518	0.999975
Core CD14 monocyte	CASP8	638.193	0.0727417	0.0996268	0.730142	0.465304	0.999975
Core CD14 monocyte	CASP8AP2	257.009	0.170988	0.122134	1.4	0.161513	0.999975
Core CD14 monocyte	CAST	7916.48	-0.0484824	0.0415012	-1.16822	0.242719	0.999975
Core CD14 monocyte	CAT	1273.57	0.00795431	0.0604269	0.131635	0.895273	0.999975
Core CD14 monocyte	CATSPER1	355.882	0.00104312	0.187545	0.00556199	0.995562	0.999975
Core CD14 monocyte	CAVIN3	110.752	0.104786	0.18967	0.552467	0.580628	0.999975
Core CD14 monocyte	CBFA2T2	124.63	-0.0158914	0.127883	-0.124265	0.901106	0.999975
Core CD14 monocyte	CBFA2T3	300.931	0.0998106	0.0854298	1.16833	0.242672	0.999975
Core CD14 monocyte	CBFB	262.087	-0.04574	0.071616	-0.638684	0.523029	0.999975
Core CD14 monocyte	CBL	944.29	-0.0130634	0.122478	-0.106659	0.915059	0.999975
Core CD14 monocyte	CBLL1	289.371	0.0133407	0.0772437	0.172709	0.86288	0.999975
Core CD14 monocyte	CBR1	529.358	0.0804352	0.0965777	0.832855	0.404926	0.999975
Core CD14 monocyte	CBR4	205.732	-0.15164	0.0975314	-1.55478	0.119999	0.999975
Core CD14 monocyte	CBWD1	323.646	0.131073	0.0959515	1.36603	0.171929	0.999975
Core CD14 monocyte	CBWD2	174.075	0.186524	0.129642	1.43876	0.150218	0.999975
Core CD14 monocyte	CBWD5	232.957	0.0900161	0.0816306	1.10273	0.270146	0.999975
Core CD14 monocyte	CBX1	553.257	-0.0101976	0.083339	-0.122363	0.902612	0.999975
Core CD14 monocyte	CBX3	1938.15	-0.0562214	0.0749976	-0.749642	0.45347	0.999975
Core CD14 monocyte	CBX4	262.827	-0.0650391	0.0967309	-0.672371	0.501348	0.999975
Core CD14 monocyte	CBX5	229.152	0.0624322	0.0864421	0.722243	0.470145	0.999975
Core CD14 monocyte	CBX6	460.983	0.0238476	0.119988	0.19875	0.842458	0.999975
Core CD14 monocyte	CC2D1A	130.025	0.0104274	0.0970545	0.107439	0.914441	0.999975
Core CD14 monocyte	CCAR1	614.967	-0.0232689	0.113107	-0.205724	0.837007	0.999975
Core CD14 monocyte	CCAR2	120.696	0.0178052	0.100965	0.176351	0.860018	0.999975
Core CD14 monocyte	CCDC107	368.265	0.00880544	0.129462	0.0680155	0.945773	0.999975
Core CD14 monocyte	CCDC112	410.688	-0.0208732	0.118029	-0.176849	0.859627	0.999975
Core CD14 monocyte	CCDC115	333.313	0.0945524	0.152212	0.62119	0.534475	0.999975
Core CD14 monocyte	CCDC117	224.327	-0.173941	0.0905151	-1.92168	0.0546462	0.999975
Core CD14 monocyte	CCDC12	893.619	-0.0572953	0.0776034	-0.738309	0.460327	0.999975
Core CD14 monocyte	CCDC124	433.3	0.00333239	0.146272	0.0227821	0.981824	0.999975
Core CD14 monocyte	CCDC125	139.652	-0.115298	0.108489	-1.06276	0.28789	0.999975
Core CD14 monocyte	CCDC126	175.667	0.0922143	0.0878078	1.05018	0.293634	0.999975
Core CD14 monocyte	CCDC130	262.103	-0.0613413	0.0813659	-0.753895	0.450913	0.999975
Core CD14 monocyte	CCDC137	210.025	-0.00119883	0.0852189	-0.0140676	0.988776	0.999975
Core CD14 monocyte	CCDC14	181.768	-0.00368923	0.138532	-0.026631	0.978754	0.999975
Core CD14 monocyte	CCDC144A	94.6972	0.000315966	0.224525	0.00140726	0.998877	0.999975
Core CD14 monocyte	CCDC149	266.671	-0.0110141	0.10632	-0.103594	0.917491	0.999975
Core CD14 monocyte	CCDC159	299.183	-0.0354867	0.0825805	-0.429723	0.667397	0.999975
Core CD14 monocyte	CCDC167	128.994	0.0770026	0.187139	0.411474	0.680725	0.999975
Core CD14 monocyte	CCDC170	227.505	0.0352541	0.108206	0.325807	0.74457	0.999975
Core CD14 monocyte	CCDC174	387.891	-0.124734	0.087265	-1.42937	0.152899	0.999975
Core CD14 monocyte	CCDC18	164.693	0.014512	0.110437	0.131405	0.895455	0.999975
Core CD14 monocyte	CCDC186	381.005	0.0254743	0.0955819	0.266518	0.78984	0.999975
Core CD14 monocyte	CCDC22	207.633	0.00871978	0.154322	0.0565039	0.95494	0.999975
Core CD14 monocyte	CCDC25	320.372	-0.0192203	0.0819486	-0.234541	0.814565	0.999975
Core CD14 monocyte	CCDC28A	349.463	-0.139601	0.0778532	-1.79314	0.0729513	0.999975
Core CD14 monocyte	CCDC32	195.538	-0.019265	0.08621	-0.223466	0.823173	0.999975
Core CD14 monocyte	CCDC43	295.557	0.0142427	0.0685579	0.207747	0.835427	0.999975
Core CD14 monocyte	CCDC47	617.995	0.0194413	0.0710437	0.273652	0.784352	0.999975
Core CD14 monocyte	CCDC50	418.844	0.0534852	0.0894142	0.598174	0.549724	0.999975
Core CD14 monocyte	CCDC57	269.715	0.0472132	0.0957812	0.492927	0.622064	0.999975
Core CD14 monocyte	CCDC59	693.491	0.0117999	0.0752932	0.156719	0.875466	0.999975
Core CD14 monocyte	CCDC6	533.491	-0.0960076	0.116953	-0.820906	0.4117	0.999975
Core CD14 monocyte	CCDC66	320.978	-0.0419159	0.101284	-0.413845	0.678987	0.999975
Core CD14 monocyte	CCDC69	1284.84	-0.0863081	0.0689672	-1.25144	0.210775	0.999975
Core CD14 monocyte	CCDC71L	145.96	-0.00037855	0.149162	-0.00253785	0.997975	0.999975
Core CD14 monocyte	CCDC82	424.602	0.0167014	0.0899119	0.185753	0.852638	0.999975
Core CD14 monocyte	CCDC84	176.177	0.0395493	0.124857	0.316757	0.751428	0.999975
Core CD14 monocyte	CCDC85B	984.741	0.0210025	0.170691	0.123044	0.902072	0.999975
Core CD14 monocyte	CCDC88A	2564.04	-0.0328543	0.136774	-0.240209	0.810168	0.999975
Core CD14 monocyte	CCDC88B	615.931	-0.111947	0.0708057	-1.58105	0.113867	0.999975
Core CD14 monocyte	CCDC88C	415.439	0.0074587	0.132069	0.0564758	0.954963	0.999975
Core CD14 monocyte	CCDC90B	344.478	-0.0234531	0.0812449	-0.288672	0.772832	0.999975
Core CD14 monocyte	CCDC91	286.806	0.0166534	0.0780106	0.213477	0.830955	0.999975
Core CD14 monocyte	CCDC92	117.001	0.0626569	0.105396	0.594491	0.552184	0.999975
Core CD14 monocyte	CCDC93	234.449	0.0847429	0.12763	0.663973	0.506708	0.999975
Core CD14 monocyte	CCL3	285.431	0.398747	0.474175	0.840929	0.400388	0.999975
Core CD14 monocyte	CCL3L1	116.792	0.49869	0.456966	1.09131	0.275138	0.999975
Core CD14 monocyte	CCL5	167.076	0.188209	0.175709	1.07114	0.284107	0.999975
Core CD14 monocyte	CCM2	495.171	-0.0269681	0.106653	-0.252858	0.800378	0.999975
Core CD14 monocyte	CCNB1IP1	136.39	-0.104103	0.14152	-0.735609	0.461969	0.999975
Core CD14 monocyte	CCNC	329.874	0.0038772	0.0876421	0.044239	0.964714	0.999975
Core CD14 monocyte	CCND2	123.143	0.171913	0.125812	1.36643	0.171804	0.999975
Core CD14 monocyte	CCND3	775.279	0.0120942	0.1146	0.105534	0.915952	0.999975
Core CD14 monocyte	CCNDBP1	731.686	-0.0179228	0.106577	-0.168167	0.866452	0.999975
Core CD14 monocyte	CCNG1	313.306	-0.0189078	0.0803807	-0.235228	0.814032	0.999975
Core CD14 monocyte	CCNG2	417.111	-0.0698087	0.0761724	-0.916457	0.359427	0.999975
Core CD14 monocyte	CCNH	452.709	-0.0221834	0.098623	-0.224931	0.822033	0.999975
Core CD14 monocyte	CCNI	5183.29	-0.0357543	0.113237	-0.315747	0.752194	0.999975
Core CD14 monocyte	CCNK	489.537	0.0224365	0.0738383	0.30386	0.761235	0.999975
Core CD14 monocyte	CCNL1	2737.88	-0.146647	0.194076	-0.755618	0.449878	0.999975
Core CD14 monocyte	CCNL2	396.608	0.0600639	0.100683	0.596563	0.550799	0.999975
Core CD14 monocyte	CCNQ	210.862	0.00369035	0.168626	0.0218848	0.98254	0.999975
Core CD14 monocyte	CCNT1	190.159	0.000372709	0.0940212	0.00396409	0.996837	0.999975
Core CD14 monocyte	CCNT2	353.88	-0.0088273	0.127701	-0.069125	0.94489	0.999975
Core CD14 monocyte	CCNY	1263.18	-0.00471876	0.0659199	-0.0715833	0.942934	0.999975
Core CD14 monocyte	CCNYL1	164.864	-0.040483	0.091713	-0.44141	0.658916	0.999975
Core CD14 monocyte	CCP110	163.621	-0.131693	0.10791	-1.2204	0.222314	0.999975
Core CD14 monocyte	CCPG1	1208.14	0.0442528	0.0723851	0.611352	0.540967	0.999975
Core CD14 monocyte	CCR1	930.255	0.0878121	0.0880922	0.99682	0.318852	0.999975
Core CD14 monocyte	CCR2	778.639	0.0551561	0.0835135	0.660445	0.508968	0.999975
Core CD14 monocyte	CCS	406.112	0.0650451	0.141532	0.459579	0.645819	0.999975
Core CD14 monocyte	CCSAP	282.409	0.0219222	0.126925	0.172718	0.862873	0.999975
Core CD14 monocyte	CCSER2	268.155	-0.0574243	0.105611	-0.543735	0.586624	0.999975
Core CD14 monocyte	CCT2	506.661	0.0564222	0.0903233	0.62467	0.532188	0.999975
Core CD14 monocyte	CCT3	787.692	0.0616053	0.0797087	0.772881	0.439593	0.999975
Core CD14 monocyte	CCT4	763.153	0.057155	0.0884218	0.64639	0.518027	0.999975
Core CD14 monocyte	CCT5	1166.28	0.0960614	0.0820067	1.17138	0.241444	0.999975
Core CD14 monocyte	CCT6A	1263.42	0.0808618	0.0558678	1.44738	0.147791	0.999975
Core CD14 monocyte	CCT7	537.808	0.0490805	0.119888	0.409385	0.682257	0.999975
Core CD14 monocyte	CCT8	1349.61	0.0427994	0.0729808	0.586447	0.557575	0.999975
Core CD14 monocyte	CCZ1	340.99	0.0824652	0.0727088	1.13418	0.256717	0.999975
Core CD14 monocyte	CCZ1B	157.944	0.0662478	0.0944338	0.701526	0.482975	0.999975
Core CD14 monocyte	CD101	173.99	-0.00480174	0.116238	-0.0413096	0.967049	0.999975
Core CD14 monocyte	CD14	8425.37	0.0424298	0.145338	0.291939	0.770333	0.999975
Core CD14 monocyte	CD151	410.091	0.0728815	0.151633	0.480644	0.63077	0.999975
Core CD14 monocyte	CD163	1093.34	-0.0330061	0.0836873	-0.394398	0.693288	0.999975
Core CD14 monocyte	CD164	2156.62	0.0611646	0.0611383	1.00043	0.317102	0.999975
Core CD14 monocyte	CD180	170.976	0.175315	0.180279	0.972462	0.330821	0.999975
Core CD14 monocyte	CD1D	884.861	0.0624485	0.132951	0.469709	0.638563	0.999975
Core CD14 monocyte	CD244	205.021	-0.127585	0.0720715	-1.77026	0.0766842	0.999975
Core CD14 monocyte	CD2AP	225.241	0.0479828	0.11871	0.404202	0.686064	0.999975
Core CD14 monocyte	CD2BP2	405.114	0.0485801	0.123126	0.394557	0.69317	0.999975
Core CD14 monocyte	CD300A	527.584	0.108663	0.0733205	1.48203	0.138332	0.999975
Core CD14 monocyte	CD300C	267.107	0.027992	0.110326	0.25372	0.799712	0.999975
Core CD14 monocyte	CD300E	1740.25	0.0347184	0.116404	0.298259	0.765505	0.999975
Core CD14 monocyte	CD300LB	318.623	-0.0335079	0.0689056	-0.486286	0.626764	0.999975
Core CD14 monocyte	CD300LF	702.233	0.0277258	0.0776449	0.357084	0.721029	0.999975
Core CD14 monocyte	CD302	2766.05	-0.121815	0.0785381	-1.55103	0.120895	0.999975
Core CD14 monocyte	CD33	1032.44	-0.0201165	0.0719128	-0.279735	0.779681	0.999975
Core CD14 monocyte	CD36	4473.45	0.139112	0.110173	1.26267	0.206708	0.999975
Core CD14 monocyte	CD37	5351.39	-0.0320689	0.130822	-0.245135	0.806352	0.999975
Core CD14 monocyte	CD4	1690.37	-0.00734284	0.0803994	-0.0913296	0.927231	0.999975
Core CD14 monocyte	CD40	126.027	0.187797	0.118437	1.58563	0.112823	0.999975
Core CD14 monocyte	CD44	5416.93	-0.0104968	0.0588742	-0.178291	0.858494	0.999975
Core CD14 monocyte	CD46	1765.76	0.0247273	0.0849763	0.290991	0.771058	0.999975
Core CD14 monocyte	CD47	777.862	0.0927621	0.0554781	1.67205	0.0945151	0.999975
Core CD14 monocyte	CD48	4841.8	-0.0165102	0.116725	-0.141446	0.887518	0.999975
Core CD14 monocyte	CD52	8474.35	0.0362118	0.13068	0.277103	0.781701	0.999975
Core CD14 monocyte	CD53	1864.24	0.0695851	0.0515044	1.35105	0.176679	0.999975
Core CD14 monocyte	CD55	1726.24	0.0622931	0.0631092	0.987069	0.323609	0.999975
Core CD14 monocyte	CD58	480.856	0.00817583	0.104785	0.0780251	0.937808	0.999975
Core CD14 monocyte	CD63	3111.39	0.0669919	0.13578	0.493387	0.621739	0.999975
Core CD14 monocyte	CD68	3769.07	0.0860651	0.147188	0.584728	0.558731	0.999975
Core CD14 monocyte	CD74	23087.5	0.0286095	0.0737858	0.387737	0.698211	0.999975
Core CD14 monocyte	CD81	486.355	0.171165	0.153832	1.11268	0.265848	0.999975
Core CD14 monocyte	CD82	157.576	-0.0891647	0.0860926	-1.03568	0.30035	0.999975
Core CD14 monocyte	CD83	170.891	0.14783	0.430267	0.343578	0.731164	0.999975
Core CD14 monocyte	CD84	555.769	0.0128629	0.113943	0.112888	0.910119	0.999975
Core CD14 monocyte	CD86	998.45	-0.00858575	0.0603473	-0.142272	0.886865	0.999975
Core CD14 monocyte	CD9	174.348	0.150533	0.174121	0.864531	0.387296	0.999975
Core CD14 monocyte	CD93	1739.6	0.00146169	0.0737725	0.0198135	0.984192	0.999975
Core CD14 monocyte	CD99	3174.29	-0.0214758	0.112254	-0.191315	0.848279	0.999975
Core CD14 monocyte	CDA	2103.34	-0.0110876	0.183738	-0.0603444	0.951881	0.999975
Core CD14 monocyte	CDC123	385.435	0.0913615	0.0787152	1.16066	0.24578	0.999975
Core CD14 monocyte	CDC14A	184.908	-0.0465456	0.132014	-0.352582	0.724402	0.999975
Core CD14 monocyte	CDC16	281.399	0.020668	0.0922113	0.224137	0.82265	0.999975
Core CD14 monocyte	CDC26	447.912	0.0425362	0.157865	0.269447	0.787586	0.999975
Core CD14 monocyte	CDC27	268.837	-0.0314087	0.0695134	-0.451837	0.651387	0.999975
Core CD14 monocyte	CDC34	253.893	-0.0298563	0.124158	-0.24047	0.809966	0.999975
Core CD14 monocyte	CDC37	1522.87	0.0224599	0.0685756	0.32752	0.743275	0.999975
Core CD14 monocyte	CDC40	1027.74	0.0362269	0.0654825	0.55323	0.580106	0.999975
Core CD14 monocyte	CDC42	6962.59	-0.00231679	0.0827359	-0.0280022	0.97766	0.999975
Core CD14 monocyte	CDC42BPB	210.469	0.0302491	0.155618	0.19438	0.845878	0.999975
Core CD14 monocyte	CDC42EP2	105.039	-0.0639028	0.18457	-0.346225	0.729173	0.999975
Core CD14 monocyte	CDC42EP3	2445.75	-0.0118255	0.0758687	-0.155868	0.876137	0.999975
Core CD14 monocyte	CDC42SE1	1355.09	-0.0512661	0.0988442	-0.518655	0.604001	0.999975
Core CD14 monocyte	CDC42SE2	864.109	-0.00453384	0.0604673	-0.0749799	0.940231	0.999975
Core CD14 monocyte	CDC5L	706.027	-0.0502094	0.056566	-0.887624	0.374743	0.999975
Core CD14 monocyte	CDC73	443.105	-0.00955428	0.0874134	-0.1093	0.912965	0.999975
Core CD14 monocyte	CDH23	175.313	0.0243899	0.124386	0.196083	0.844545	0.999975
Core CD14 monocyte	CDIP1	126.873	0.138456	0.154052	0.898765	0.368778	0.999975
Core CD14 monocyte	CDIPT	322.204	-0.0136161	0.115828	-0.117554	0.906421	0.999975
Core CD14 monocyte	CDK10	135.247	-0.0144293	0.107031	-0.134814	0.892759	0.999975
Core CD14 monocyte	CDK11A	310.7	0.00526913	0.0894788	0.0588869	0.953042	0.999975
Core CD14 monocyte	CDK11B	340.517	-0.000774946	0.0964304	-0.00803633	0.993588	0.999975
Core CD14 monocyte	CDK12	573.034	-0.0275796	0.0976812	-0.282343	0.777681	0.999975
Core CD14 monocyte	CDK13	836.943	-0.0406707	0.136427	-0.298112	0.765618	0.999975
Core CD14 monocyte	CDK16	107.721	0.0387323	0.0944239	0.410196	0.681662	0.999975
Core CD14 monocyte	CDK17	133.27	-0.0247066	0.167689	-0.147336	0.882867	0.999975
Core CD14 monocyte	CDK19	350.132	-0.0166488	0.0976803	-0.170442	0.864663	0.999975
Core CD14 monocyte	CDK2AP2	527.726	0.0594371	0.112751	0.527155	0.598086	0.999975
Core CD14 monocyte	CDK4	150.313	0.0512559	0.114057	0.449388	0.653152	0.999975
Core CD14 monocyte	CDK5	151.362	-0.101098	0.139991	-0.722178	0.470185	0.999975
Core CD14 monocyte	CDK5RAP1	143.334	0.118638	0.0905925	1.30958	0.190338	0.999975
Core CD14 monocyte	CDK5RAP2	181.476	-0.0322821	0.142835	-0.226009	0.821194	0.999975
Core CD14 monocyte	CDK5RAP3	423.265	0.111058	0.104582	1.06193	0.288269	0.999975
Core CD14 monocyte	CDK9	227.259	0.0800894	0.071472	1.12057	0.262471	0.999975
Core CD14 monocyte	CDKAL1	104.529	-0.0224898	0.119916	-0.187546	0.851232	0.999975
Core CD14 monocyte	CDKN1A	275.982	-0.0567327	0.198847	-0.285309	0.775408	0.999975
Core CD14 monocyte	CDKN1B	592.894	-0.0263637	0.101811	-0.258948	0.795676	0.999975
Core CD14 monocyte	CDKN2AIP	180.016	-0.094673	0.0986892	-0.959305	0.337405	0.999975
Core CD14 monocyte	CDKN2AIPNL	143.243	0.029827	0.120897	0.246714	0.805129	0.999975
Core CD14 monocyte	CDKN2D	1127.69	-0.0382171	0.131576	-0.290455	0.771468	0.999975
Core CD14 monocyte	CDS2	272.896	-0.0683362	0.0647268	-1.05576	0.291077	0.999975
Core CD14 monocyte	CDV3	3301.22	0.0158457	0.0858277	0.184622	0.853526	0.999975
Core CD14 monocyte	CDYL	305.201	0.0312047	0.108482	0.287649	0.773615	0.999975
Core CD14 monocyte	CEACAM4	260.517	-0.0545334	0.0980848	-0.555982	0.578223	0.999975
Core CD14 monocyte	CEBPA	669.302	0.0349161	0.110064	0.317235	0.751066	0.999975
Core CD14 monocyte	CEBPB	3727.35	0.06905	0.102968	0.670597	0.502478	0.999975
Core CD14 monocyte	CEBPD	8006.27	-0.0520887	0.145187	-0.358769	0.719768	0.999975
Core CD14 monocyte	CEBPG	550.735	0.0391792	0.0675137	0.580315	0.561702	0.999975
Core CD14 monocyte	CEBPZ	544.964	-0.053548	0.0826358	-0.648	0.516985	0.999975
Core CD14 monocyte	CEBPZOS	394.675	-0.0106253	0.0621419	-0.170984	0.864236	0.999975
Core CD14 monocyte	CELF1	1053.58	-0.0264023	0.0943419	-0.279858	0.779586	0.999975
Core CD14 monocyte	CELF2	2113.37	-0.0673823	0.109009	-0.618135	0.536486	0.999975
Core CD14 monocyte	CEMIP2	334.662	-0.00534488	0.0918299	-0.0582042	0.953586	0.999975
Core CD14 monocyte	CENPB	358.586	0.0756978	0.0908304	0.833398	0.40462	0.999975
Core CD14 monocyte	CENPC	391.521	-0.0219449	0.0915957	-0.239584	0.810653	0.999975
Core CD14 monocyte	CENPW	132.569	-0.00355586	0.138428	-0.0256874	0.979507	0.999975
Core CD14 monocyte	CENPX	420.536	0.0250983	0.168385	0.149053	0.881512	0.999975
Core CD14 monocyte	CEP104	208.448	0.0219823	0.0821048	0.267735	0.788903	0.999975
Core CD14 monocyte	CEP135	300.406	-0.043329	0.115961	-0.373652	0.708664	0.999975
Core CD14 monocyte	CEP152	151.34	-0.229614	0.140759	-1.63126	0.102836	0.999975
Core CD14 monocyte	CEP162	158.355	-0.058154	0.112281	-0.51793	0.604507	0.999975
Core CD14 monocyte	CEP164	231.637	-0.0493633	0.0786176	-0.627892	0.530075	0.999975
Core CD14 monocyte	CEP170	707.029	0.0512555	0.119704	0.428185	0.668516	0.999975
Core CD14 monocyte	CEP192	276.747	0.0249337	0.123503	0.201888	0.840004	0.999975
Core CD14 monocyte	CEP290	162.9	-0.130695	0.131315	-0.99528	0.3196	0.999975
Core CD14 monocyte	CEP295	182.615	-0.13528	0.159493	-0.84819	0.396332	0.999975
Core CD14 monocyte	CEP350	1316.36	-0.0195208	0.117849	-0.165643	0.868438	0.999975
Core CD14 monocyte	CEP44	145.223	-0.0878836	0.101412	-0.866602	0.38616	0.999975
Core CD14 monocyte	CEP57	463.165	-0.0694738	0.0676752	-1.02658	0.30462	0.999975
Core CD14 monocyte	CEP63	447.631	0.0469312	0.0829268	0.565936	0.571438	0.999975
Core CD14 monocyte	CEP85L	549.115	-0.0632759	0.11291	-0.560411	0.575199	0.999975
Core CD14 monocyte	CEP95	195.394	-0.0910663	0.136085	-0.669189	0.503375	0.999975
Core CD14 monocyte	CEPT1	383.997	-0.0632967	0.121211	-0.522201	0.60153	0.999975
Core CD14 monocyte	CERK	373.696	0.0108067	0.0962197	0.112312	0.910576	0.999975
Core CD14 monocyte	CERS2	485.172	0.0434665	0.0750059	0.579507	0.562247	0.999975
Core CD14 monocyte	CERS5	146.227	0.0474959	0.0864843	0.549186	0.582878	0.999975
Core CD14 monocyte	CERS6	365.468	0.0590253	0.122909	0.480235	0.63106	0.999975
Core CD14 monocyte	CES1	633.949	-0.113286	0.187419	-0.604455	0.545541	0.999975
Core CD14 monocyte	CES2	247.388	-0.10581	0.0777737	-1.36049	0.173675	0.999975
Core CD14 monocyte	CETN2	150.632	-0.119558	0.11344	-1.05393	0.291915	0.999975
Core CD14 monocyte	CFAP298	253.26	0.0142783	0.0808537	0.176594	0.859827	0.999975
Core CD14 monocyte	CFAP97	221.107	-0.0206097	0.115475	-0.178477	0.858348	0.999975
Core CD14 monocyte	CFD	5685.32	0.0227352	0.178767	0.127178	0.898799	0.999975
Core CD14 monocyte	CFDP1	700.126	-0.0155641	0.0684491	-0.227383	0.820126	0.999975
Core CD14 monocyte	CFL1	10678.9	0.0119152	0.115353	0.103294	0.91773	0.999975
Core CD14 monocyte	CFLAR	2169.38	-0.0102571	0.106996	-0.0958644	0.923628	0.999975
Core CD14 monocyte	CFP	3067.61	-0.0401422	0.127556	-0.314702	0.752988	0.999975
Core CD14 monocyte	CGAS	326.176	0.0516312	0.113578	0.454587	0.649407	0.999975
Core CD14 monocyte	CGGBP1	879.709	-0.0230016	0.0561037	-0.409983	0.681818	0.999975
Core CD14 monocyte	CGRRF1	131.14	-0.0189008	0.103089	-0.183345	0.854527	0.999975
Core CD14 monocyte	CHAF1A	131.333	0.0125574	0.10039	0.125086	0.900456	0.999975
Core CD14 monocyte	CHAMP1	183.767	0.0610639	0.0859256	0.71066	0.477295	0.999975
Core CD14 monocyte	CHCHD1	646.567	0.0195041	0.129439	0.150682	0.880226	0.999975
Core CD14 monocyte	CHCHD10	1745.18	0.014629	0.185355	0.0789242	0.937093	0.999975
Core CD14 monocyte	CHCHD2	4449.94	0.0571567	0.18089	0.315976	0.752021	0.999975
Core CD14 monocyte	CHCHD3	338.822	0.0384937	0.0826054	0.465995	0.641219	0.999975
Core CD14 monocyte	CHCHD5	961.885	0.0032532	0.173721	0.0187267	0.985059	0.999975
Core CD14 monocyte	CHCHD7	425.24	-0.0302193	0.106689	-0.283246	0.776988	0.999975
Core CD14 monocyte	CHD1	1354.15	-0.00021495	0.0964587	-0.00222842	0.998222	0.999975
Core CD14 monocyte	CHD1L	162.206	0.000883261	0.093625	0.00943403	0.992473	0.999975
Core CD14 monocyte	CHD2	689.963	-0.0876175	0.145854	-0.600723	0.548025	0.999975
Core CD14 monocyte	CHD3	424.039	0.0270212	0.139751	0.193352	0.846683	0.999975
Core CD14 monocyte	CHD4	1078.78	-0.0639708	0.113358	-0.564325	0.572533	0.999975
Core CD14 monocyte	CHD6	336.081	-0.0531623	0.12744	-0.417154	0.676566	0.999975
Core CD14 monocyte	CHD8	577.724	-0.0244668	0.112001	-0.218452	0.827077	0.999975
Core CD14 monocyte	CHD9	737.831	-0.0428929	0.111065	-0.386195	0.699352	0.999975
Core CD14 monocyte	CHERP	131.554	-0.0755775	0.0918056	-0.823234	0.410375	0.999975
Core CD14 monocyte	CHFR	310.964	0.0566274	0.100318	0.564478	0.572429	0.999975
Core CD14 monocyte	CHIC2	406.747	0.0473001	0.112788	0.419372	0.674944	0.999975
Core CD14 monocyte	CHID1	198.531	0.0166281	0.144001	0.115472	0.908071	0.999975
Core CD14 monocyte	CHM	285.017	0.0479598	0.0856941	0.559662	0.57571	0.999975
Core CD14 monocyte	CHML	247.475	0.0168104	0.144588	0.116265	0.907443	0.999975
Core CD14 monocyte	CHMP1A	253.022	0.00119502	0.0984706	0.0121358	0.990317	0.999975
Core CD14 monocyte	CHMP1B	984.55	-0.113386	0.126751	-0.894552	0.371026	0.999975
Core CD14 monocyte	CHMP2A	1759.18	0.0118201	0.133475	0.0885566	0.929434	0.999975
Core CD14 monocyte	CHMP2B	697.668	0.00033574	0.0653035	0.00514123	0.995898	0.999975
Core CD14 monocyte	CHMP3	724.076	-0.0141268	0.05555	-0.254308	0.799258	0.999975
Core CD14 monocyte	CHMP4A	872.277	0.0430949	0.118987	0.362182	0.717216	0.999975
Core CD14 monocyte	CHMP4B	1211.17	-0.0410457	0.104751	-0.391841	0.695176	0.999975
Core CD14 monocyte	CHMP5	706.783	0.0191973	0.0957901	0.20041	0.84116	0.999975
Core CD14 monocyte	CHMP6	250.731	-0.00496414	0.132625	-0.0374299	0.970142	0.999975
Core CD14 monocyte	CHMP7	161.077	0.0648898	0.101522	0.639171	0.522712	0.999975
Core CD14 monocyte	CHN2	235.593	0.0499754	0.141475	0.353245	0.723905	0.999975
Core CD14 monocyte	CHORDC1	297.719	0.0122835	0.126415	0.097168	0.922593	0.999975
Core CD14 monocyte	CHP1	1147.42	-0.0247205	0.10955	-0.225655	0.82147	0.999975
Core CD14 monocyte	CHPF2	173.93	-0.00202756	0.0992534	-0.0204281	0.983702	0.999975
Core CD14 monocyte	CHPT1	615.082	0.100654	0.107252	0.938476	0.348	0.999975
Core CD14 monocyte	CHRAC1	555.956	-0.082663	0.0665443	-1.24223	0.214153	0.999975
Core CD14 monocyte	CHST11	393.749	0.028539	0.0694543	0.410902	0.681144	0.999975
Core CD14 monocyte	CHST12	112.071	0.11447	0.0931256	1.2292	0.218996	0.999975
Core CD14 monocyte	CHST13	159.211	0.0076958	0.141485	0.0543932	0.956622	0.999975
Core CD14 monocyte	CHST15	537.601	0.0393261	0.0984774	0.399341	0.689642	0.999975
Core CD14 monocyte	CHST2	120.631	0.107419	0.130452	0.823439	0.410258	0.999975
Core CD14 monocyte	CHSY1	227.713	0.0375983	0.0844887	0.44501	0.656313	0.999975
Core CD14 monocyte	CHTF8	291.685	-0.009588	0.0832245	-0.115206	0.908282	0.999975
Core CD14 monocyte	CHTOP	398.189	0.0718302	0.0588147	1.2213	0.221974	0.999975
Core CD14 monocyte	CHUK	185.314	0.049959	0.103875	0.480954	0.630549	0.999975
Core CD14 monocyte	CHURC1	1213.85	-0.00559717	0.0728117	-0.0768718	0.938726	0.999975
Core CD14 monocyte	CIAO1	403.567	0.0268992	0.0759688	0.354082	0.723277	0.999975
Core CD14 monocyte	CIAPIN1	177.058	0.151395	0.099058	1.52834	0.126427	0.999975
Core CD14 monocyte	CIB1	1469.47	0.0285364	0.155488	0.183528	0.854384	0.999975
Core CD14 monocyte	CIC	191.673	-0.0749105	0.0904284	-0.828396	0.407446	0.999975
Core CD14 monocyte	CIDEB	267.058	0.0593468	0.0783122	0.757824	0.448556	0.999975
Core CD14 monocyte	CIITA	691.395	0.0233679	0.177612	0.131567	0.895327	0.999975
Core CD14 monocyte	CINP	359.566	-0.0577491	0.0779814	-0.74055	0.458966	0.999975
Core CD14 monocyte	CIR1	1093.65	-0.0222878	0.0649424	-0.343193	0.731453	0.999975
Core CD14 monocyte	CIRBP	1796.07	0.0211871	0.143253	0.147901	0.882421	0.999975
Core CD14 monocyte	CISD1	227.391	0.0640076	0.161256	0.396931	0.691418	0.999975
Core CD14 monocyte	CISD2	327.894	0.0389805	0.0961543	0.405396	0.685187	0.999975
Core CD14 monocyte	CISD3	518.313	0.0405347	0.159181	0.254645	0.798997	0.999975
Core CD14 monocyte	CITED2	929.057	-0.0901124	0.155072	-0.581102	0.561172	0.999975
Core CD14 monocyte	CITED4	396	0.0245055	0.166751	0.146959	0.883165	0.999975
Core CD14 monocyte	CIZ1	184.91	-0.0903114	0.102071	-0.884787	0.376272	0.999975
Core CD14 monocyte	CKAP2	277.344	-0.007339	0.106593	-0.0688503	0.945109	0.999975
Core CD14 monocyte	CKAP4	697.276	0.0115689	0.0894635	0.129314	0.897109	0.999975
Core CD14 monocyte	CKAP5	191.933	-0.078013	0.121947	-0.639726	0.522351	0.999975
Core CD14 monocyte	CKLF	2145.59	0.116144	0.172479	0.673383	0.500704	0.999975
Core CD14 monocyte	CLASP1	135.05	0.0902904	0.127847	0.706237	0.480041	0.999975
Core CD14 monocyte	CLASP2	296.917	-0.0512582	0.147979	-0.346388	0.729051	0.999975
Core CD14 monocyte	CLASRP	224.338	-0.103132	0.0813017	-1.26851	0.204616	0.999975
Core CD14 monocyte	CLCC1	145.411	0.0609031	0.107456	0.566773	0.570868	0.999975
Core CD14 monocyte	CLCN3	312.912	0.00186862	0.0996751	0.0187471	0.985043	0.999975
Core CD14 monocyte	CLCN5	152.685	-0.135166	0.141483	-0.955351	0.3394	0.999975
Core CD14 monocyte	CLCN6	111.48	0.00603237	0.159795	0.0377508	0.969886	0.999975
Core CD14 monocyte	CLCN7	300.877	-0.061398	0.0733408	-0.83716	0.402503	0.999975
Core CD14 monocyte	CLDND1	292.466	0.000820266	0.0669144	0.0122584	0.990219	0.999975
Core CD14 monocyte	CLEC10A	323.717	0.0589911	0.124047	0.475554	0.634392	0.999975
Core CD14 monocyte	CLEC11A	189.922	0.0945766	0.164857	0.573689	0.566178	0.999975
Core CD14 monocyte	CLEC12A	3480.69	-0.00317668	0.0767061	-0.0414136	0.966966	0.999975
Core CD14 monocyte	CLEC2B	1202.95	-0.00679918	0.0848656	-0.080117	0.936144	0.999975
Core CD14 monocyte	CLEC2D	202.448	-0.00539976	0.146584	-0.0368374	0.970615	0.999975
Core CD14 monocyte	CLEC4A	1566.39	0.0569245	0.0938384	0.606622	0.544102	0.999975
Core CD14 monocyte	CLEC4D	324.447	0.0719684	0.124687	0.577193	0.563809	0.999975
Core CD14 monocyte	CLEC4E	1144.27	-0.0777719	0.150402	-0.517093	0.605091	0.999975
Core CD14 monocyte	CLEC5A	58.9902	0.184604	0.125215	1.4743	0.140402	0.999975
Core CD14 monocyte	CLEC7A	3557.89	0.0263368	0.0433261	0.607875	0.54327	0.999975
Core CD14 monocyte	CLECL1	94.7762	0.106037	0.164385	0.645051	0.518894	0.999975
Core CD14 monocyte	CLIC1	6912.84	0.0716116	0.154783	0.46266	0.643608	0.999975
Core CD14 monocyte	CLIC4	241.891	-0.0616264	0.0922083	-0.668339	0.503917	0.999975
Core CD14 monocyte	CLINT1	1102.03	0.0110368	0.0751394	0.146884	0.883223	0.999975
Core CD14 monocyte	CLIP1	948.722	-0.0205732	0.110869	-0.185563	0.852787	0.999975
Core CD14 monocyte	CLIP4	316.94	-0.083879	0.0935036	-0.897067	0.369683	0.999975
Core CD14 monocyte	CLK1	552.92	-0.0557988	0.176604	-0.315954	0.752037	0.999975
Core CD14 monocyte	CLK2	135.941	-0.0174784	0.1326	-0.131813	0.895132	0.999975
Core CD14 monocyte	CLK3	243.887	0.0182672	0.0796648	0.2293	0.818636	0.999975
Core CD14 monocyte	CLK4	243.424	-0.0454521	0.0913857	-0.497365	0.618932	0.999975
Core CD14 monocyte	CLMN	501.128	-0.0577341	0.106465	-0.542283	0.587624	0.999975
Core CD14 monocyte	CLN3	104.098	-0.00992652	0.149072	-0.0665886	0.946909	0.999975
Core CD14 monocyte	CLN5	220.756	0.00459612	0.0943651	0.0487057	0.961154	0.999975
Core CD14 monocyte	CLN8	181.696	-0.159373	0.106704	-1.49361	0.135278	0.999975
Core CD14 monocyte	CLNS1A	948.804	0.0219786	0.103603	0.212141	0.831997	0.999975
Core CD14 monocyte	CLOCK	199.138	0.0407228	0.140951	0.288914	0.772647	0.999975
Core CD14 monocyte	CLPB	299.919	0.0269312	0.0705446	0.381761	0.702639	0.999975
Core CD14 monocyte	CLPP	304.3	-0.0151212	0.161581	-0.0935828	0.925441	0.999975
Core CD14 monocyte	CLPTM1	218.222	0.0208977	0.101156	0.20659	0.83633	0.999975
Core CD14 monocyte	CLPTM1L	377.864	0.0363867	0.0631845	0.575879	0.564697	0.999975
Core CD14 monocyte	CLPX	427.905	0.0377933	0.0704756	0.536261	0.591778	0.999975
Core CD14 monocyte	CLSTN1	244.406	0.075999	0.0844733	0.899681	0.36829	0.999975
Core CD14 monocyte	CLTA	2439.46	-0.0103334	0.128551	-0.0803836	0.935932	0.999975
Core CD14 monocyte	CLTB	937.552	0.0296343	0.158283	0.187223	0.851486	0.999975
Core CD14 monocyte	CLTC	1551.43	0.0181926	0.0740571	0.245656	0.805948	0.999975
Core CD14 monocyte	CLU	94.2506	-0.126595	0.357258	-0.354352	0.723075	0.999975
Core CD14 monocyte	CMAS	280.98	0.159843	0.0881364	1.81358	0.0697417	0.999975
Core CD14 monocyte	CMC1	341.813	0.0314895	0.0983402	0.32021	0.748809	0.999975
Core CD14 monocyte	CMC2	317.197	0.00250536	0.111798	0.0224097	0.982121	0.999975
Core CD14 monocyte	CMIP	1118.43	0.0493592	0.0722537	0.683137	0.49452	0.999975
Core CD14 monocyte	CMPK1	932.186	0.024647	0.0514267	0.479265	0.63175	0.999975
Core CD14 monocyte	CMTM2	129.329	0.0662356	0.186828	0.354527	0.722944	0.999975
Core CD14 monocyte	CMTM3	1070.39	-0.0831589	0.0829344	-1.00271	0.316002	0.999975
Core CD14 monocyte	CMTM6	2029.43	0.0353829	0.069582	0.508507	0.611098	0.999975
Core CD14 monocyte	CMTM7	695.683	0.0269709	0.104179	0.258889	0.795721	0.999975
Core CD14 monocyte	CMTR2	152.893	-0.0576554	0.0992321	-0.581016	0.56123	0.999975
Core CD14 monocyte	CNBP	3113.03	0.0338618	0.0767301	0.441311	0.658988	0.999975
Core CD14 monocyte	CNDP2	556.4	0.0510068	0.0637146	0.80055	0.423392	0.999975
Core CD14 monocyte	CNEP1R1	146.864	0.00244797	0.0881627	0.0277665	0.977848	0.999975
Core CD14 monocyte	CNIH1	817.204	-0.00640948	0.115546	-0.0554711	0.955763	0.999975
Core CD14 monocyte	CNIH4	576.707	0.101413	0.157466	0.644032	0.519555	0.999975
Core CD14 monocyte	CNN2	797.339	-0.0155986	0.0663191	-0.235205	0.81405	0.999975
Core CD14 monocyte	CNOT1	688.403	-0.0317546	0.128658	-0.246815	0.805052	0.999975
Core CD14 monocyte	CNOT10	200.501	-0.0351439	0.0958806	-0.366538	0.713964	0.999975
Core CD14 monocyte	CNOT11	235.649	0.0293011	0.0741222	0.395308	0.692616	0.999975
Core CD14 monocyte	CNOT2	688.925	-0.0285641	0.0780792	-0.365835	0.714488	0.999975
Core CD14 monocyte	CNOT3	241.983	-0.0417592	0.106296	-0.392858	0.694424	0.999975
Core CD14 monocyte	CNOT4	494.219	0.0866684	0.0736695	1.17645	0.239416	0.999975
Core CD14 monocyte	CNOT6	279.649	-0.0151838	0.111587	-0.136072	0.891764	0.999975
Core CD14 monocyte	CNOT6L	568.48	0.0066063	0.0814666	0.0810921	0.935369	0.999975
Core CD14 monocyte	CNOT7	655.22	0.0152888	0.0673258	0.227087	0.820356	0.999975
Core CD14 monocyte	CNOT8	492.167	-0.0487514	0.0620447	-0.785746	0.432016	0.999975
Core CD14 monocyte	CNOT9	175.935	0.12901	0.100005	1.29003	0.197039	0.999975
Core CD14 monocyte	CNP	185.338	0.0169951	0.0726392	0.233966	0.815011	0.999975
Core CD14 monocyte	CNPPD1	331.046	-0.0712431	0.0976139	-0.729846	0.465484	0.999975
Core CD14 monocyte	CNPY2	588.805	0.0622368	0.146707	0.424226	0.671401	0.999975
Core CD14 monocyte	CNPY3	2781.81	-0.00929574	0.103576	-0.0897483	0.928487	0.999975
Core CD14 monocyte	CNST	173.14	0.0817464	0.143271	0.570571	0.56829	0.999975
Core CD14 monocyte	CNTLN	349.241	-0.0370106	0.114427	-0.323443	0.74636	0.999975
Core CD14 monocyte	CNTRL	764.047	-0.0448756	0.115309	-0.389176	0.697146	0.999975
Core CD14 monocyte	COA1	312.778	0.0784205	0.0755575	1.03789	0.299321	0.999975
Core CD14 monocyte	COA3	645.242	0.00934527	0.180553	0.0517592	0.958721	0.999975
Core CD14 monocyte	COA4	582.25	0.118448	0.123822	0.956598	0.33877	0.999975
Core CD14 monocyte	COA5	433.858	0.0320673	0.112217	0.285762	0.77506	0.999975
Core CD14 monocyte	COA6	622.668	0.0677764	0.116054	0.58401	0.559214	0.999975
Core CD14 monocyte	COASY	210.344	-0.00798341	0.0966088	-0.0826365	0.934141	0.999975
Core CD14 monocyte	COG2	301.786	0.0371389	0.0838207	0.443075	0.657712	0.999975
Core CD14 monocyte	COG3	225.697	-0.14284	0.0819822	-1.74233	0.0814503	0.999975
Core CD14 monocyte	COG4	188.447	-0.0247822	0.0963301	-0.257263	0.796976	0.999975
Core CD14 monocyte	COG5	222.52	-0.116281	0.142731	-0.814691	0.415249	0.999975
Core CD14 monocyte	COIL	223.583	0.0645758	0.0703035	0.918529	0.358342	0.999975
Core CD14 monocyte	COL4A3BP	1269.75	0.0181837	0.0582038	0.312414	0.754726	0.999975
Core CD14 monocyte	COLGALT1	468.905	-0.0725161	0.111511	-0.650304	0.515496	0.999975
Core CD14 monocyte	COMMD1	459.686	0.0332913	0.157338	0.211591	0.832426	0.999975
Core CD14 monocyte	COMMD10	329.633	0.0903295	0.0754055	1.19792	0.230949	0.999975
Core CD14 monocyte	COMMD2	359.323	0.0147318	0.0901651	0.163387	0.870214	0.999975
Core CD14 monocyte	COMMD3	587.263	0.0110327	0.125359	0.0880087	0.92987	0.999975
Core CD14 monocyte	COMMD4	318.78	0.0935616	0.148166	0.631465	0.527737	0.999975
Core CD14 monocyte	COMMD5	375.139	0.036917	0.145626	0.253506	0.799877	0.999975
Core CD14 monocyte	COMMD6	4880.73	0.00858312	0.181545	0.0472782	0.962292	0.999975
Core CD14 monocyte	COMMD7	471.027	0.03032	0.13999	0.216587	0.82853	0.999975
Core CD14 monocyte	COMMD8	807.245	0.00936182	0.112613	0.0831326	0.933746	0.999975
Core CD14 monocyte	COMMD9	783.946	0.00541326	0.0725906	0.0745725	0.940555	0.999975
Core CD14 monocyte	COMT	1652.87	0.0529318	0.157195	0.336727	0.736323	0.999975
Core CD14 monocyte	COMTD1	166.197	-0.111712	0.197331	-0.566118	0.571313	0.999975
Core CD14 monocyte	COP1	485.469	0.0316795	0.0879119	0.360355	0.718581	0.999975
Core CD14 monocyte	COPA	1010.47	-0.0335492	0.0666386	-0.503451	0.614647	0.999975
Core CD14 monocyte	COPB1	745.425	0.0112337	0.0556109	0.202006	0.839912	0.999975
Core CD14 monocyte	COPB2	611.184	0.0400014	0.0743801	0.537797	0.590717	0.999975
Core CD14 monocyte	COPE	2194.02	0.0117627	0.159332	0.0738251	0.94115	0.999975
Core CD14 monocyte	COPG1	233.023	-0.0500108	0.0758499	-0.659339	0.509678	0.999975
Core CD14 monocyte	COPRS	246.761	0.0086296	0.139989	0.0616447	0.950846	0.999975
Core CD14 monocyte	COPS2	721.761	-0.0796487	0.103345	-0.770707	0.44088	0.999975
Core CD14 monocyte	COPS3	408.628	0.0294252	0.0874308	0.336554	0.736453	0.999975
Core CD14 monocyte	COPS4	255.771	0.00789125	0.104371	0.0756075	0.939731	0.999975
Core CD14 monocyte	COPS5	602.282	0.0602814	0.10931	0.551473	0.58131	0.999975
Core CD14 monocyte	COPS6	600.896	-0.0149639	0.102163	-0.146471	0.883549	0.999975
Core CD14 monocyte	COPS7A	273.079	0.0543097	0.0745429	0.72857	0.466265	0.999975
Core CD14 monocyte	COPS8	168.439	0.0610507	0.0763494	0.799622	0.42393	0.999975
Core CD14 monocyte	COPS9	2205.2	-0.0718048	0.128524	-0.558689	0.576374	0.999975
Core CD14 monocyte	COPZ1	739.413	0.0201637	0.124873	0.161473	0.871721	0.999975
Core CD14 monocyte	COQ10B	292.813	0.00177214	0.11153	0.0158894	0.987323	0.999975
Core CD14 monocyte	COQ2	305.038	0.0253116	0.097318	0.260091	0.794793	0.999975
Core CD14 monocyte	COQ4	214.337	0.0527453	0.0990638	0.532438	0.594423	0.999975
Core CD14 monocyte	COQ5	119.922	0.00281345	0.144403	0.0194833	0.984456	0.999975
Core CD14 monocyte	COQ7	284.555	-0.338533	0.21266	-1.5919	0.111407	0.999975
Core CD14 monocyte	COQ8A	181.393	-0.0391363	0.116639	-0.335534	0.737222	0.999975
Core CD14 monocyte	COQ9	149.543	0.00260236	0.110155	0.0236245	0.981152	0.999975
Core CD14 monocyte	CORO1A	5883.61	0.0245581	0.14043	0.174878	0.861176	0.999975
Core CD14 monocyte	CORO1B	576.339	0.0605397	0.125465	0.482521	0.629436	0.999975
Core CD14 monocyte	CORO1C	774.116	-0.00947783	0.0716107	-0.132352	0.894706	0.999975
Core CD14 monocyte	CORO7	374.043	0.0186543	0.0932906	0.199959	0.841513	0.999975
Core CD14 monocyte	COTL1	12028.1	-0.00966023	0.129656	-0.0745067	0.940607	0.999975
Core CD14 monocyte	COX11	125.618	0.0250605	0.0939748	0.266672	0.789721	0.999975
Core CD14 monocyte	COX14	1181.86	0.0521943	0.146686	0.355823	0.721973	0.999975
Core CD14 monocyte	COX15	235.492	0.0446431	0.0933154	0.478411	0.632358	0.999975
Core CD14 monocyte	COX16	161.357	-0.0360793	0.130375	-0.276736	0.781983	0.999975
Core CD14 monocyte	COX17	1300.88	-0.022851	0.133515	-0.171149	0.864106	0.999975
Core CD14 monocyte	COX18	178.691	-0.0335167	0.120392	-0.278396	0.780708	0.999975
Core CD14 monocyte	COX19	550.738	0.0264005	0.0711236	0.371192	0.710495	0.999975
Core CD14 monocyte	COX20	528.513	-0.0622118	0.0802454	-0.775269	0.43818	0.999975
Core CD14 monocyte	COX4I1	10473.8	-0.0352281	0.143668	-0.245204	0.806298	0.999975
Core CD14 monocyte	COX5A	2101.88	0.0209371	0.16532	0.126646	0.899221	0.999975
Core CD14 monocyte	COX5B	4666.76	0.0413103	0.177948	0.232149	0.816423	0.999975
Core CD14 monocyte	COX6A1	3319.63	0.0184453	0.159389	0.115725	0.907871	0.999975
Core CD14 monocyte	COX6B1	5634.56	-0.0204382	0.17048	-0.119886	0.904573	0.999975
Core CD14 monocyte	COX6C	2919.17	0.020795	0.151662	0.137114	0.890941	0.999975
Core CD14 monocyte	COX7A2	2884.89	-0.00825999	0.160787	-0.0513722	0.959029	0.999975
Core CD14 monocyte	COX7A2L	1724.62	0.0702358	0.165818	0.42357	0.671879	0.999975
Core CD14 monocyte	COX7B	2822.84	0.0190154	0.153597	0.123801	0.901473	0.999975
Core CD14 monocyte	COX7C	7268.92	-0.0674175	0.147035	-0.458514	0.646584	0.999975
Core CD14 monocyte	COX8A	4080.12	0.0430261	0.1742	0.246992	0.804914	0.999975
Core CD14 monocyte	CPD	616.652	-0.0414691	0.101651	-0.407957	0.683305	0.999975
Core CD14 monocyte	CPEB2	158.251	-0.0609978	0.123558	-0.493678	0.621534	0.999975
Core CD14 monocyte	CPEB4	648.58	-0.100995	0.132126	-0.764378	0.444642	0.999975
Core CD14 monocyte	CPED1	214.609	0.05137	0.154507	0.332478	0.739529	0.999975
Core CD14 monocyte	CPM	257.354	-0.102931	0.0871488	-1.1811	0.237564	0.999975
Core CD14 monocyte	CPNE1	536.924	0.114741	0.0910448	1.26027	0.207572	0.999975
Core CD14 monocyte	CPNE2	201.393	0.0212984	0.113139	0.18825	0.850681	0.999975
Core CD14 monocyte	CPNE3	873.823	0.0746458	0.0563815	1.32394	0.185522	0.999975
Core CD14 monocyte	CPNE8	350.959	0.0744534	0.0762862	0.975974	0.329077	0.999975
Core CD14 monocyte	CPOX	120.775	0.0882057	0.101917	0.865461	0.386786	0.999975
Core CD14 monocyte	CPPED1	2366.16	-0.0354477	0.0398591	-0.889326	0.373828	0.999975
Core CD14 monocyte	CPQ	552.97	-0.10707	0.110436	-0.969521	0.332285	0.999975
Core CD14 monocyte	CPSF1	103.882	0.0439058	0.110882	0.395968	0.692129	0.999975
Core CD14 monocyte	CPSF2	568.627	-0.035939	0.0832418	-0.431742	0.665929	0.999975
Core CD14 monocyte	CPSF3	237.631	0.0239979	0.0770251	0.311559	0.755376	0.999975
Core CD14 monocyte	CPSF6	383.983	0.108651	0.108616	1.00032	0.317156	0.999975
Core CD14 monocyte	CPSF7	314.927	-0.0830673	0.0984939	-0.843375	0.399019	0.999975
Core CD14 monocyte	CPT1A	568.642	0.0211834	0.158803	0.133394	0.893882	0.999975
Core CD14 monocyte	CPT2	157.064	-0.0612467	0.0851772	-0.71905	0.47211	0.999975
Core CD14 monocyte	CPVL	4376.87	0.0398775	0.0624775	0.638269	0.523299	0.999975
Core CD14 monocyte	CR1	695.687	-0.0617862	0.125666	-0.491672	0.622951	0.999975
Core CD14 monocyte	CRBN	706.79	-0.0255588	0.049772	-0.513519	0.607589	0.999975
Core CD14 monocyte	CRCP	297.867	-0.00561443	0.0902727	-0.0621941	0.950408	0.999975
Core CD14 monocyte	CREB1	756.21	-0.0615835	0.0737989	-0.834477	0.404013	0.999975
Core CD14 monocyte	CREB3	161.428	0.094495	0.120824	0.782085	0.434165	0.999975
Core CD14 monocyte	CREB3L2	278.836	-0.027984	0.091717	-0.305113	0.76028	0.999975
Core CD14 monocyte	CREB5	1123.45	-0.155075	0.098066	-1.58133	0.113802	0.999975
Core CD14 monocyte	CREBBP	745.433	-0.0594086	0.100909	-0.588736	0.556039	0.999975
Core CD14 monocyte	CREBL2	307.956	-0.000792877	0.116046	-0.00683245	0.994549	0.999975
Core CD14 monocyte	CREBRF	904.062	-0.117621	0.0986142	-1.19274	0.232972	0.999975
Core CD14 monocyte	CREBZF	351.097	-0.0579456	0.092685	-0.625189	0.531847	0.999975
Core CD14 monocyte	CREG1	1206.28	0.0168417	0.0729676	0.230811	0.817462	0.999975
Core CD14 monocyte	CRELD2	217.267	0.0857646	0.120673	0.710717	0.47726	0.999975
Core CD14 monocyte	CRIP1	2402.4	-0.353093	0.347064	-1.01737	0.308977	0.999975
Core CD14 monocyte	CRIPT	303.528	-0.010762	0.102217	-0.105286	0.916149	0.999975
Core CD14 monocyte	CRISPLD2	419.285	-0.0621423	0.121868	-0.509913	0.610112	0.999975
Core CD14 monocyte	CRK	371.136	0.0351223	0.0820882	0.427861	0.668752	0.999975
Core CD14 monocyte	CRKL	171.432	0.0481191	0.0885469	0.543431	0.586833	0.999975
Core CD14 monocyte	CRLF3	636.255	0.0405555	0.0691757	0.586268	0.557695	0.999975
Core CD14 monocyte	CRLS1	319.502	0.0116488	0.080436	0.144821	0.884852	0.999975
Core CD14 monocyte	CRNKL1	334.437	-0.0908148	0.092881	-0.977754	0.328196	0.999975
Core CD14 monocyte	CRTAP	1707.51	-0.00569012	0.0465004	-0.122367	0.902608	0.999975
Core CD14 monocyte	CRTC2	191.409	-0.0376005	0.0843155	-0.44595	0.655633	0.999975
Core CD14 monocyte	CRTC3	273.878	-0.0302258	0.0662661	-0.456128	0.648298	0.999975
Core CD14 monocyte	CRYBG1	607.113	0.0632013	0.0922841	0.684856	0.493435	0.999975
Core CD14 monocyte	CRYBG3	522.327	-0.0473923	0.154569	-0.306608	0.759141	0.999975
Core CD14 monocyte	CRYL1	251.01	0.0256003	0.132889	0.192644	0.847238	0.999975
Core CD14 monocyte	CRYZL1	229.325	-0.0725392	0.0791889	-0.916028	0.359652	0.999975
Core CD14 monocyte	CS	310.36	0.0109129	0.106928	0.102058	0.91871	0.999975
Core CD14 monocyte	CSAD	177.54	0.120739	0.0875115	1.37969	0.167682	0.999975
Core CD14 monocyte	CSDE1	2757.28	-0.0148294	0.0504203	-0.294116	0.768669	0.999975
Core CD14 monocyte	CSE1L	190.28	-0.00502982	0.0697581	-0.0721038	0.942519	0.999975
Core CD14 monocyte	CSF1R	1021.23	-0.0235635	0.057953	-0.406596	0.684304	0.999975
Core CD14 monocyte	CSF2RA	704.731	-0.0784651	0.0708438	-1.10758	0.268044	0.999975
Core CD14 monocyte	CSF2RB	432.082	0.0221352	0.064588	0.342714	0.731813	0.999975
Core CD14 monocyte	CSF3R	3871.93	-0.0561379	0.0644223	-0.871404	0.383534	0.999975
Core CD14 monocyte	CSGALNACT1	75.1743	0.0300586	0.131248	0.229022	0.818852	0.999975
Core CD14 monocyte	CSGALNACT2	1134.34	-0.014293	0.111695	-0.127964	0.898178	0.999975
Core CD14 monocyte	CSK	1260.94	0.0221009	0.0619176	0.35694	0.721137	0.999975
Core CD14 monocyte	CSKMT	163.003	-0.0505015	0.189655	-0.266281	0.790023	0.999975
Core CD14 monocyte	CSNK1A1	1729.56	0.0232273	0.0456099	0.509261	0.610569	0.999975
Core CD14 monocyte	CSNK1D	555.06	-0.0481828	0.0564054	-0.854223	0.392981	0.999975
Core CD14 monocyte	CSNK1G1	182.428	-0.0113085	0.0920045	-0.122913	0.902176	0.999975
Core CD14 monocyte	CSNK1G2	547.853	0.0120689	0.0723321	0.166854	0.867485	0.999975
Core CD14 monocyte	CSNK1G3	389.856	-0.074295	0.0812145	-0.914799	0.360297	0.999975
Core CD14 monocyte	CSNK2A1	731.545	-0.0424453	0.0835942	-0.507754	0.611626	0.999975
Core CD14 monocyte	CSNK2A2	429.376	-0.0333765	0.0618447	-0.539683	0.589416	0.999975
Core CD14 monocyte	CSNK2B	1440.06	-0.0268989	0.152809	-0.176029	0.860271	0.999975
Core CD14 monocyte	CSPP1	175.886	-0.0411502	0.115907	-0.355027	0.722569	0.999975
Core CD14 monocyte	CSRNP1	123.725	0.208453	0.213722	0.975345	0.329389	0.999975
Core CD14 monocyte	CSRP1	303.836	0.052112	0.121222	0.429888	0.667277	0.999975
Core CD14 monocyte	CST3	32998.4	0.0167635	0.179283	0.093503	0.925504	0.999975
Core CD14 monocyte	CSTA	7012.91	-0.0515189	0.161067	-0.31986	0.749074	0.999975
Core CD14 monocyte	CSTB	4128.78	0.083646	0.15103	0.553837	0.57969	0.999975
Core CD14 monocyte	CSTF2T	132.535	0.088317	0.106769	0.827178	0.408136	0.999975
Core CD14 monocyte	CSTF3	145.381	0.0100866	0.0842241	0.119759	0.904674	0.999975
Core CD14 monocyte	CTBP1	503.973	0.0101419	0.0900095	0.112676	0.910287	0.999975
Core CD14 monocyte	CTBP2	666.958	-0.000396612	0.0859204	-0.00461604	0.996317	0.999975
Core CD14 monocyte	CTBS	908.252	-0.0109944	0.0697803	-0.157557	0.874806	0.999975
Core CD14 monocyte	CTCF	516.224	-0.0138617	0.0772061	-0.179541	0.857513	0.999975
Core CD14 monocyte	CTDNEP1	932.923	0.0396113	0.113016	0.350494	0.725968	0.999975
Core CD14 monocyte	CTDP1	168.588	0.0367297	0.0826711	0.444286	0.656836	0.999975
Core CD14 monocyte	CTDSP1	841.221	-0.0193929	0.0761115	-0.254796	0.798881	0.999975
Core CD14 monocyte	CTDSP2	589.064	-0.00760956	0.0636079	-0.119632	0.904774	0.999975
Core CD14 monocyte	CTDSPL2	403.312	-0.0479634	0.12934	-0.370833	0.710762	0.999975
Core CD14 monocyte	CTNNA1	934.272	-0.0154109	0.0653533	-0.235809	0.813581	0.999975
Core CD14 monocyte	CTNNB1	868.963	0.0426655	0.0739339	0.577076	0.563888	0.999975
Core CD14 monocyte	CTNNBIP1	468.647	0.0574351	0.160794	0.357197	0.720944	0.999975
Core CD14 monocyte	CTNNBL1	450.001	-0.0829994	0.0962891	-0.861982	0.388698	0.999975
Core CD14 monocyte	CTNND1	292.327	0.0222167	0.160824	0.138143	0.890127	0.999975
Core CD14 monocyte	CTR9	530.682	0.0668692	0.0626212	1.06784	0.285595	0.999975
Core CD14 monocyte	CTSA	1139.27	-0.0343134	0.0874058	-0.392576	0.694632	0.999975
Core CD14 monocyte	CTSB	2851.98	0.0138239	0.0623695	0.221646	0.82459	0.999975
Core CD14 monocyte	CTSC	1586.49	0.0199477	0.0524884	0.380041	0.703915	0.999975
Core CD14 monocyte	CTSD	4051.04	-0.01211	0.149051	-0.0812473	0.935245	0.999975
Core CD14 monocyte	CTSH	2495.23	0.0483976	0.0906447	0.533927	0.593392	0.999975
Core CD14 monocyte	CTSO	243.881	0.0648313	0.0908703	0.713449	0.475568	0.999975
Core CD14 monocyte	CTSS	44104.8	-0.0232677	0.0584411	-0.398139	0.690528	0.999975
Core CD14 monocyte	CTSZ	4111.7	0.162298	0.0826547	1.96357	0.0495804	0.999975
Core CD14 monocyte	CTTNBP2NL	128.918	-0.127682	0.133141	-0.958998	0.33756	0.999975
Core CD14 monocyte	CTU1	195.781	-0.0610866	0.174782	-0.349501	0.726713	0.999975
Core CD14 monocyte	CUEDC2	426.396	0.0194707	0.150649	0.129245	0.897164	0.999975
Core CD14 monocyte	CUL1	333.926	0.180298	0.0935932	1.9264	0.0540549	0.999975
Core CD14 monocyte	CUL2	339.638	0.0477151	0.0870034	0.548427	0.583398	0.999975
Core CD14 monocyte	CUL3	769.329	0.0137316	0.0900468	0.152494	0.878797	0.999975
Core CD14 monocyte	CUL4A	303.027	0.084027	0.0973231	0.863382	0.387928	0.999975
Core CD14 monocyte	CUL4B	279.383	-0.0553587	0.093558	-0.591705	0.554048	0.999975
Core CD14 monocyte	CUL5	526.768	0.0370002	0.0823406	0.449356	0.653175	0.999975
Core CD14 monocyte	CUTA	1266.17	0.0316733	0.173758	0.182284	0.85536	0.999975
Core CD14 monocyte	CUTC	222.024	-0.00391354	0.144034	-0.027171	0.978323	0.999975
Core CD14 monocyte	CUX1	1341.89	-0.00721312	0.0942609	-0.0765229	0.939003	0.999975
Core CD14 monocyte	CWC15	971.471	-0.012157	0.0736857	-0.164984	0.868957	0.999975
Core CD14 monocyte	CWC22	386.464	-0.0669968	0.0930639	-0.719901	0.471586	0.999975
Core CD14 monocyte	CWC25	454.204	-0.000348802	0.0758012	-0.00460154	0.996329	0.999975
Core CD14 monocyte	CWC27	271.8	0.0350664	0.0700539	0.500563	0.616679	0.999975
Core CD14 monocyte	CWF19L1	196.22	0.00508845	0.0752177	0.0676496	0.946065	0.999975
Core CD14 monocyte	CWF19L2	337.886	-0.137291	0.128683	-1.06689	0.286023	0.999975
Core CD14 monocyte	CX3CR1	915.018	0.056529	0.0854191	0.661784	0.508109	0.999975
Core CD14 monocyte	CXCL16	347.961	-0.0338042	0.1163	-0.290665	0.771308	0.999975
Core CD14 monocyte	CXCL8	362.386	0.0195167	0.46104	0.0423318	0.966234	0.999975
Core CD14 monocyte	CXCR4	451.426	-0.0346504	0.12539	-0.27634	0.782287	0.999975
Core CD14 monocyte	CXXC1	179.518	0.00300509	0.0807362	0.0372212	0.970309	0.999975
Core CD14 monocyte	CXXC5	351.418	-0.015153	0.0974927	-0.155427	0.876485	0.999975
Core CD14 monocyte	CXorf21	408.191	-0.0764716	0.0932665	-0.819925	0.412259	0.999975
Core CD14 monocyte	CXorf38	706.244	-0.0172727	0.062182	-0.277776	0.781185	0.999975
Core CD14 monocyte	CYB561A3	273.213	-0.0194209	0.103262	-0.188073	0.850819	0.999975
Core CD14 monocyte	CYB561D2	360.203	0.0852312	0.142681	0.597354	0.550271	0.999975
Core CD14 monocyte	CYB5A	161.365	-0.0371904	0.150003	-0.24793	0.804188	0.999975
Core CD14 monocyte	CYB5B	268.719	0.0155196	0.0714332	0.217261	0.828005	0.999975
Core CD14 monocyte	CYB5D2	126.167	-0.260045	0.119242	-2.18082	0.0291965	0.999975
Core CD14 monocyte	CYB5R1	225.172	-0.0902525	0.101178	-0.892016	0.372385	0.999975
Core CD14 monocyte	CYB5R3	409.462	0.0259472	0.0774157	0.335167	0.737499	0.999975
Core CD14 monocyte	CYB5R4	998.855	-0.0185454	0.0621547	-0.298374	0.765417	0.999975
Core CD14 monocyte	CYBA	17184.4	0.0443589	0.180905	0.245205	0.806298	0.999975
Core CD14 monocyte	CYBB	9848.1	0.0620314	0.0693437	0.89455	0.371028	0.999975
Core CD14 monocyte	CYBC1	643.343	0.0681616	0.0998855	0.682398	0.494987	0.999975
Core CD14 monocyte	CYBRD1	270.966	0.00778988	0.0762368	0.10218	0.918614	0.999975
Core CD14 monocyte	CYC1	717.935	0.130895	0.164172	0.797302	0.425275	0.999975
Core CD14 monocyte	CYCS	759.583	0.00988416	0.091098	0.1085	0.913599	0.999975
Core CD14 monocyte	CYFIP1	737.799	0.0397424	0.0888585	0.447255	0.654691	0.999975
Core CD14 monocyte	CYFIP2	128.96	0.0618453	0.116985	0.52866	0.597041	0.999975
Core CD14 monocyte	CYHR1	337.794	0.0302335	0.134561	0.224683	0.822226	0.999975
Core CD14 monocyte	CYLD	769.578	0.0170384	0.104484	0.163072	0.870462	0.999975
Core CD14 monocyte	CYP1B1	1676.97	-0.00909693	0.110231	-0.0825264	0.934228	0.999975
Core CD14 monocyte	CYP20A1	368.842	-0.00235648	0.0972026	-0.0242429	0.980659	0.999975
Core CD14 monocyte	CYP27A1	556.765	0.00792148	0.133792	0.0592073	0.952787	0.999975
Core CD14 monocyte	CYREN	175.197	0.0663896	0.106729	0.622039	0.533916	0.999975
Core CD14 monocyte	CYSLTR1	470.745	0.0290801	0.0944362	0.307934	0.758133	0.999975
Core CD14 monocyte	CYSLTR2	135.169	-0.0927632	0.177317	-0.52315	0.60087	0.999975
Core CD14 monocyte	CYSTM1	323.151	0.0635093	0.153968	0.412483	0.679986	0.999975
Core CD14 monocyte	CYTH1	985.405	-0.0146287	0.135054	-0.108317	0.913744	0.999975
Core CD14 monocyte	CYTH2	201.474	0.0135585	0.0835986	0.162185	0.87116	0.999975
Core CD14 monocyte	CYTH4	722.519	-0.0828822	0.0681821	-1.2156	0.224137	0.999975
Core CD14 monocyte	CYTIP	639.966	0.0982868	0.0790566	1.24325	0.213777	0.999975
Core CD14 monocyte	CYTOR	610.845	-0.0127804	0.121278	-0.10538	0.916074	0.999975
Core CD14 monocyte	DAAM1	231.364	-0.141796	0.0861819	-1.64531	0.0999061	0.999975
Core CD14 monocyte	DAD1	1301.81	0.062673	0.194627	0.322017	0.74744	0.999975
Core CD14 monocyte	DAGLB	177.563	-0.0914166	0.0965946	-0.946395	0.343947	0.999975
Core CD14 monocyte	DALRD3	177.383	0.0316319	0.135571	0.233323	0.815511	0.999975
Core CD14 monocyte	DAP	531.61	-0.053516	0.0605707	-0.88353	0.37695	0.999975
Core CD14 monocyte	DAP3	507.592	-0.0868667	0.0490212	-1.77202	0.0763905	0.999975
Core CD14 monocyte	DAPK1	401.602	-0.0144671	0.10846	-0.133387	0.893888	0.999975
Core CD14 monocyte	DAPK3	115.151	0.0401687	0.116752	0.344051	0.730808	0.999975
Core CD14 monocyte	DAPP1	1176.14	0.0223836	0.076841	0.291298	0.770823	0.999975
Core CD14 monocyte	DARS	411.557	-0.0203123	0.0724106	-0.280516	0.779082	0.999975
Core CD14 monocyte	DAXX	231.031	0.0484771	0.0702469	0.690096	0.490134	0.999975
Core CD14 monocyte	DAZAP1	513.95	0.187855	0.0831188	2.26008	0.0238161	0.999975
Core CD14 monocyte	DAZAP2	2695.93	-0.0672424	0.0634014	-1.06058	0.28888	0.999975
Core CD14 monocyte	DBI	2970.61	0.0414024	0.14338	0.288759	0.772766	0.999975
Core CD14 monocyte	DBNL	1259.51	-0.0135931	0.0925846	-0.146818	0.883275	0.999975
Core CD14 monocyte	DBP	204.97	-0.0796632	0.125773	-0.633389	0.526479	0.999975
Core CD14 monocyte	DBT	138.364	0.104246	0.125848	0.828354	0.40747	0.999975
Core CD14 monocyte	DCAF10	235.738	-0.082107	0.0864091	-0.950212	0.342004	0.999975
Core CD14 monocyte	DCAF11	273.798	-0.0161224	0.0644601	-0.250114	0.802499	0.999975
Core CD14 monocyte	DCAF12	307.441	-0.119166	0.0728744	-1.63523	0.102001	0.999975
Core CD14 monocyte	DCAF13	221.531	0.147786	0.0889834	1.66083	0.0967482	0.999975
Core CD14 monocyte	DCAF15	129.484	-0.0207254	0.109096	-0.189974	0.849329	0.999975
Core CD14 monocyte	DCAF16	168.792	-0.0448869	0.132296	-0.339291	0.73439	0.999975
Core CD14 monocyte	DCAF5	306.031	-0.0968281	0.114939	-0.842432	0.399546	0.999975
Core CD14 monocyte	DCAF6	212.724	-0.0267147	0.0927295	-0.288092	0.773276	0.999975
Core CD14 monocyte	DCAF7	621.157	-0.0248638	0.0629702	-0.394851	0.692953	0.999975
Core CD14 monocyte	DCAF8	220.738	0.0442825	0.0779641	0.567985	0.570045	0.999975
Core CD14 monocyte	DCK	363.15	0.0904168	0.0931754	0.970393	0.33185	0.999975
Core CD14 monocyte	DCLRE1C	231.602	-0.0798759	0.0977574	-0.817083	0.413881	0.999975
Core CD14 monocyte	DCP1A	202.37	0.0179481	0.083297	0.215471	0.8294	0.999975
Core CD14 monocyte	DCP2	1145.66	-0.0270572	0.0582499	-0.464502	0.642288	0.999975
Core CD14 monocyte	DCPS	193.412	0.0212092	0.153931	0.137784	0.890411	0.999975
Core CD14 monocyte	DCTD	206.808	0.0155906	0.0678319	0.229842	0.818215	0.999975
Core CD14 monocyte	DCTN1	342.418	-0.0151341	0.0837854	-0.180629	0.856659	0.999975
Core CD14 monocyte	DCTN2	588.363	0.0122191	0.0898773	0.135953	0.891858	0.999975
Core CD14 monocyte	DCTN3	913.81	0.0746246	0.158045	0.472172	0.636804	0.999975
Core CD14 monocyte	DCTN4	378.216	-0.121216	0.109511	-1.10688	0.268344	0.999975
Core CD14 monocyte	DCTN5	222.178	-0.0741791	0.0711146	-1.04309	0.296905	0.999975
Core CD14 monocyte	DCTN6	253.46	-0.0190596	0.0947728	-0.201108	0.840614	0.999975
Core CD14 monocyte	DCTPP1	148.948	-0.00916844	0.148708	-0.0616539	0.950838	0.999975
Core CD14 monocyte	DCUN1D1	432.21	-0.090621	0.078828	-1.1496	0.250307	0.999975
Core CD14 monocyte	DCUN1D5	238.813	0.0225202	0.0808171	0.278657	0.780508	0.999975
Core CD14 monocyte	DCXR	553.65	0.0310145	0.178378	0.17387	0.861968	0.999975
Core CD14 monocyte	DDA1	332.219	-0.00164274	0.0752858	-0.02182	0.982592	0.999975
Core CD14 monocyte	DDAH2	336.491	-0.022222	0.101229	-0.219521	0.826244	0.999975
Core CD14 monocyte	DDB1	416.384	0.00885452	0.0678136	0.130572	0.896114	0.999975
Core CD14 monocyte	DDB2	105.661	-0.125494	0.117491	-1.06811	0.285469	0.999975
Core CD14 monocyte	DDHD1	344.172	0.0427165	0.156462	0.273015	0.784842	0.999975
Core CD14 monocyte	DDI2	215.973	-0.0769767	0.107994	-0.712789	0.475977	0.999975
Core CD14 monocyte	DDIT3	150.043	-0.217503	0.105191	-2.0677	0.0386679	0.999975
Core CD14 monocyte	DDOST	578.951	0.118632	0.120463	0.984804	0.32472	0.999975
Core CD14 monocyte	DDRGK1	498.052	0.0261191	0.112394	0.232389	0.816236	0.999975
Core CD14 monocyte	DDT	2269.43	0.0145	0.17235	0.0841314	0.932952	0.999975
Core CD14 monocyte	DDX1	399.01	-0.0706082	0.103028	-0.685333	0.493134	0.999975
Core CD14 monocyte	DDX10	160.414	-0.0214745	0.155013	-0.138534	0.889819	0.999975
Core CD14 monocyte	DDX17	3697.73	0.0415561	0.096097	0.432439	0.665422	0.999975
Core CD14 monocyte	DDX18	1247.7	0.0596173	0.0651559	0.914994	0.360195	0.999975
Core CD14 monocyte	DDX19A	166.333	-0.0333844	0.120887	-0.276162	0.782423	0.999975
Core CD14 monocyte	DDX19B	146.854	0.064029	0.0870237	0.735765	0.461873	0.999975
Core CD14 monocyte	DDX21	1765.02	0.061499	0.102026	0.602779	0.546656	0.999975
Core CD14 monocyte	DDX23	313.529	-0.0372277	0.0886074	-0.420142	0.674381	0.999975
Core CD14 monocyte	DDX24	1157.77	0.0303949	0.0613909	0.495104	0.620527	0.999975
Core CD14 monocyte	DDX27	532.749	-0.0304623	0.0856666	-0.355591	0.722147	0.999975
Core CD14 monocyte	DDX28	122.296	0.00541356	0.134785	0.0401644	0.967962	0.999975
Core CD14 monocyte	DDX39A	330.338	0.0426138	0.116411	0.366063	0.714318	0.999975
Core CD14 monocyte	DDX39B	470.102	-0.0062868	0.100592	-0.062498	0.950166	0.999975
Core CD14 monocyte	DDX3X	3880.91	-0.0407316	0.131854	-0.308914	0.757387	0.999975
Core CD14 monocyte	DDX3Y	147.024	0.256045	0.340162	0.752714	0.451622	0.999975
Core CD14 monocyte	DDX41	259.55	-0.0114751	0.0686768	-0.167089	0.8673	0.999975
Core CD14 monocyte	DDX42	629.901	-0.0385964	0.06002	-0.643058	0.520186	0.999975
Core CD14 monocyte	DDX46	1710.22	0.0235674	0.0559862	0.42095	0.673792	0.999975
Core CD14 monocyte	DDX49	227.524	-0.00209231	0.120377	-0.0173813	0.986132	0.999975
Core CD14 monocyte	DDX5	8987.28	0.0119581	0.123367	0.096931	0.922781	0.999975
Core CD14 monocyte	DDX50	335.184	-0.07099	0.0729336	-0.973352	0.330378	0.999975
Core CD14 monocyte	DDX52	477.054	-0.0469065	0.121721	-0.385362	0.699969	0.999975
Core CD14 monocyte	DDX54	325.835	-0.0802579	0.0668671	-1.20026	0.230039	0.999975
Core CD14 monocyte	DDX55	180.825	-0.0689763	0.0828162	-0.832885	0.40491	0.999975
Core CD14 monocyte	DDX56	157.781	0.0275704	0.110321	0.249911	0.802656	0.999975
Core CD14 monocyte	DDX58	242.862	-0.0182654	0.113634	-0.160738	0.872299	0.999975
Core CD14 monocyte	DDX59	177.339	-0.0256878	0.0801738	-0.320402	0.748664	0.999975
Core CD14 monocyte	DDX6	873.12	0.0758242	0.0742683	1.02095	0.307278	0.999975
Core CD14 monocyte	DDX60	157.235	0.0411842	0.160372	0.256803	0.797331	0.999975
Core CD14 monocyte	DDX60L	545.989	0.144715	0.121303	1.193	0.232868	0.999975
Core CD14 monocyte	DEAF1	169.427	-0.00099265	0.0940477	-0.0105548	0.991579	0.999975
Core CD14 monocyte	DECR1	849.933	0.0660554	0.106438	0.620601	0.534862	0.999975
Core CD14 monocyte	DEDD	174.422	-0.0529986	0.10633	-0.498434	0.618178	0.999975
Core CD14 monocyte	DEDD2	418.353	-0.0582657	0.0844631	-0.689837	0.490297	0.999975
Core CD14 monocyte	DEF6	429.895	-0.0202804	0.0773565	-0.262168	0.793192	0.999975
Core CD14 monocyte	DEF8	383.543	-0.0116661	0.0971102	-0.120133	0.904378	0.999975
Core CD14 monocyte	DEGS1	444.755	0.0396248	0.0615229	0.644066	0.519533	0.999975
Core CD14 monocyte	DEK	3135.22	-0.00675694	0.0498501	-0.135545	0.892181	0.999975
Core CD14 monocyte	DELE1	337.245	-0.0387604	0.0678136	-0.571573	0.567611	0.999975
Core CD14 monocyte	DENND1A	402.191	-0.00154452	0.110687	-0.013954	0.988867	0.999975
Core CD14 monocyte	DENND1B	172.019	-0.01615	0.179904	-0.0897701	0.92847	0.999975
Core CD14 monocyte	DENND1C	160.664	0.0342478	0.0787598	0.434839	0.663679	0.999975
Core CD14 monocyte	DENND2D	132.319	0.0315114	0.117749	0.267614	0.788996	0.999975
Core CD14 monocyte	DENND3	356.013	-0.0899676	0.139078	-0.646885	0.517707	0.999975
Core CD14 monocyte	DENND4A	469.598	-0.0235835	0.119953	-0.196606	0.844136	0.999975
Core CD14 monocyte	DENND4B	326.105	0.035256	0.0746502	0.472284	0.636724	0.999975
Core CD14 monocyte	DENND4C	209.864	-0.0561294	0.132493	-0.423641	0.671828	0.999975
Core CD14 monocyte	DENND5A	486.673	-0.0463668	0.0954224	-0.485911	0.62703	0.999975
Core CD14 monocyte	DENND6A	295.271	0.00143111	0.0795008	0.0180012	0.985638	0.999975
Core CD14 monocyte	DENND6B	298.762	-0.0854102	0.185576	-0.460243	0.645342	0.999975
Core CD14 monocyte	DENR	683.071	-0.0107325	0.0718537	-0.149366	0.881265	0.999975
Core CD14 monocyte	DEPDC5	117.243	0.115178	0.157836	0.729734	0.465553	0.999975
Core CD14 monocyte	DERA	294.384	0.141804	0.098698	1.43674	0.150791	0.999975
Core CD14 monocyte	DERL1	352.394	0.235757	0.0809992	2.91061	0.00360725	0.999975
Core CD14 monocyte	DERL2	316.433	0.0663941	0.127688	0.519972	0.603083	0.999975
Core CD14 monocyte	DESI1	380.45	-0.00953719	0.0994508	-0.0958986	0.923601	0.999975
Core CD14 monocyte	DESI2	223.113	0.00836197	0.076566	0.109213	0.913034	0.999975
Core CD14 monocyte	DFFA	242.102	-0.0918066	0.0770415	-1.19165	0.233398	0.999975
Core CD14 monocyte	DGAT1	302.986	-0.0270518	0.0916041	-0.295312	0.767756	0.999975
Core CD14 monocyte	DGCR2	192.403	-0.0144469	0.13237	-0.109141	0.913091	0.999975
Core CD14 monocyte	DGCR6L	400.357	0.0524316	0.173987	0.301353	0.763145	0.999975
Core CD14 monocyte	DGKA	181.793	0.071237	0.140554	0.50683	0.612274	0.999975
Core CD14 monocyte	DGKD	478.243	-0.0192537	0.10464	-0.183998	0.854015	0.999975
Core CD14 monocyte	DGKG	156.808	0.00828199	0.175601	0.0471636	0.962383	0.999975
Core CD14 monocyte	DGKZ	864.013	-0.0273305	0.0732442	-0.373143	0.709042	0.999975
Core CD14 monocyte	DGLUCY	331.844	-0.105962	0.107155	-0.988867	0.322728	0.999975
Core CD14 monocyte	DGUOK	739.899	0.0673201	0.144828	0.464826	0.642056	0.999975
Core CD14 monocyte	DHDDS	156.105	-0.145033	0.0861889	-1.68274	0.0924258	0.999975
Core CD14 monocyte	DHPS	383.081	0.0345859	0.134771	0.256628	0.797466	0.999975
Core CD14 monocyte	DHRS1	135.45	-0.0967675	0.126633	-0.764157	0.444774	0.999975
Core CD14 monocyte	DHRS4	338.636	-0.0306955	0.12656	-0.242537	0.808364	0.999975
Core CD14 monocyte	DHRS4-AS1	127.509	-0.0306976	0.0934927	-0.328342	0.742653	0.999975
Core CD14 monocyte	DHRS4L2	647.737	0.101152	0.158299	0.638992	0.522828	0.999975
Core CD14 monocyte	DHRS7	1216.67	0.0267995	0.0723107	0.370615	0.710924	0.999975
Core CD14 monocyte	DHRS7B	201.567	0.0973883	0.10868	0.896102	0.370198	0.999975
Core CD14 monocyte	DHRSX	190.592	0.0648782	0.0852742	0.760818	0.446766	0.999975
Core CD14 monocyte	DHTKD1	132.921	-0.159076	0.113526	-1.40123	0.161145	0.999975
Core CD14 monocyte	DHX15	435.598	-0.0178933	0.102855	-0.173966	0.861892	0.999975
Core CD14 monocyte	DHX16	209.681	-0.00631437	0.0900942	-0.0700863	0.944125	0.999975
Core CD14 monocyte	DHX29	507.414	-0.0212535	0.0739407	-0.28744	0.773775	0.999975
Core CD14 monocyte	DHX30	317.155	-0.0543343	0.0798029	-0.680857	0.495962	0.999975
Core CD14 monocyte	DHX32	158.152	0.0298692	0.0943161	0.316693	0.751477	0.999975
Core CD14 monocyte	DHX33	115.017	-0.0553504	0.10199	-0.542706	0.587332	0.999975
Core CD14 monocyte	DHX36	786.434	0.0617001	0.0927628	0.665139	0.505962	0.999975
Core CD14 monocyte	DHX38	240.988	0.0844906	0.107145	0.788563	0.430368	0.999975
Core CD14 monocyte	DHX40	346.764	-0.146385	0.136628	-1.07141	0.283984	0.999975
Core CD14 monocyte	DHX57	421.819	-0.0107129	0.105534	-0.101511	0.919145	0.999975
Core CD14 monocyte	DHX8	400.087	-0.00259409	0.0868308	-0.0298752	0.976167	0.999975
Core CD14 monocyte	DHX9	756.352	-0.0286846	0.0808201	-0.354919	0.72265	0.999975
Core CD14 monocyte	DIAPH1	1361.91	-0.021147	0.109348	-0.193391	0.846653	0.999975
Core CD14 monocyte	DIAPH2	900.979	-0.036094	0.112229	-0.321611	0.747747	0.999975
Core CD14 monocyte	DICER1	1576.78	-0.039419	0.104536	-0.377087	0.706109	0.999975
Core CD14 monocyte	DIDO1	306.675	-0.0283137	0.106804	-0.265101	0.790932	0.999975
Core CD14 monocyte	DIMT1	134.265	0.0923838	0.113891	0.811158	0.417275	0.999975
Core CD14 monocyte	DIP2A	371.38	-0.0679139	0.137842	-0.492693	0.622229	0.999975
Core CD14 monocyte	DIP2B	273.336	-0.0580718	0.149602	-0.388176	0.697885	0.999975
Core CD14 monocyte	DIRC2	183.157	-0.0106171	0.0917008	-0.11578	0.907827	0.999975
Core CD14 monocyte	DIS3	399.289	0.00645196	0.0828267	0.0778971	0.93791	0.999975
Core CD14 monocyte	DIS3L	166.039	-0.034679	0.0938277	-0.369603	0.711678	0.999975
Core CD14 monocyte	DISC1	121.012	0.132248	0.165033	0.801343	0.422933	0.999975
Core CD14 monocyte	DKC1	251.348	0.0873307	0.0723025	1.20785	0.227105	0.999975
Core CD14 monocyte	DLD	345.621	-0.0128963	0.0616703	-0.209116	0.834357	0.999975
Core CD14 monocyte	DLEU2	350.891	-0.0244714	0.0914825	-0.267498	0.789085	0.999975
Core CD14 monocyte	DLG1	285.877	-0.0811383	0.124476	-0.651839	0.514505	0.999975
Core CD14 monocyte	DLGAP4	283.811	-0.0997373	0.0847483	-1.17686	0.239249	0.999975
Core CD14 monocyte	DLST	141.48	0.063673	0.099109	0.642454	0.520579	0.999975
Core CD14 monocyte	DMAC1	366.672	-0.0428296	0.135962	-0.315011	0.752753	0.999975
Core CD14 monocyte	DMAC2	116.411	0.0540093	0.127112	0.424894	0.670914	0.999975
Core CD14 monocyte	DMAP1	183.297	-0.0742768	0.0895482	-0.829461	0.406844	0.999975
Core CD14 monocyte	DMTF1	345.497	0.00220044	0.141785	0.0155195	0.987618	0.999975
Core CD14 monocyte	DMXL1	527.687	0.0140295	0.133253	0.105285	0.91615	0.999975
Core CD14 monocyte	DMXL2	2234.85	-0.00411454	0.119871	-0.0343247	0.972618	0.999975
Core CD14 monocyte	DNAJA1	1855.27	-0.0199662	0.0956295	-0.208787	0.834615	0.999975
Core CD14 monocyte	DNAJA2	921.821	-0.00192553	0.0475923	-0.0404589	0.967727	0.999975
Core CD14 monocyte	DNAJB1	304.206	0.0564794	0.153234	0.368584	0.712438	0.999975
Core CD14 monocyte	DNAJB11	270.487	0.171879	0.0713835	2.40783	0.0160476	0.999975
Core CD14 monocyte	DNAJB12	469.572	0.0233803	0.081415	0.287174	0.773979	0.999975
Core CD14 monocyte	DNAJB14	744.193	-0.0508907	0.112446	-0.452581	0.65085	0.999975
Core CD14 monocyte	DNAJB6	997.012	-0.00270407	0.0578731	-0.0467241	0.962733	0.999975
Core CD14 monocyte	DNAJB9	142.957	-0.0790814	0.124997	-0.632666	0.526951	0.999975
Core CD14 monocyte	DNAJC1	536.929	0.0266643	0.060229	0.442715	0.657972	0.999975
Core CD14 monocyte	DNAJC10	879.603	-0.0446726	0.0961549	-0.46459	0.642225	0.999975
Core CD14 monocyte	DNAJC11	120.493	0.109878	0.123504	0.889676	0.37364	0.999975
Core CD14 monocyte	DNAJC13	631.987	0.0210692	0.110803	0.19015	0.849191	0.999975
Core CD14 monocyte	DNAJC15	1163.73	0.0201196	0.134388	0.149713	0.880991	0.999975
Core CD14 monocyte	DNAJC16	158.089	-0.0743962	0.0841444	-0.884149	0.376616	0.999975
Core CD14 monocyte	DNAJC17	163.631	-0.0252321	0.0884737	-0.285194	0.775496	0.999975
Core CD14 monocyte	DNAJC19	427.516	0.00629968	0.129063	0.0488109	0.96107	0.999975
Core CD14 monocyte	DNAJC2	404.245	0.0267449	0.0744395	0.359283	0.719383	0.999975
Core CD14 monocyte	DNAJC21	696.327	0.0279236	0.0567139	0.492359	0.622465	0.999975
Core CD14 monocyte	DNAJC3	873.054	0.0532304	0.0682684	0.779722	0.435555	0.999975
Core CD14 monocyte	DNAJC4	742.065	-0.0478179	0.139431	-0.342951	0.731635	0.999975
Core CD14 monocyte	DNAJC5	438.582	0.00786277	0.079723	0.0986262	0.921435	0.999975
Core CD14 monocyte	DNAJC7	1401.41	0.049022	0.0547595	0.895223	0.370668	0.999975
Core CD14 monocyte	DNAJC8	1558.37	0.0162351	0.0685812	0.236728	0.812868	0.999975
Core CD14 monocyte	DNASE1	114.855	-0.0892261	0.140547	-0.634847	0.525528	0.999975
Core CD14 monocyte	DNASE1L1	267.391	-0.0353385	0.0891543	-0.396374	0.691829	0.999975
Core CD14 monocyte	DNASE2	323.244	-0.055123	0.105812	-0.52095	0.602402	0.999975
Core CD14 monocyte	DNM1L	587.678	-0.0183339	0.120027	-0.152748	0.878597	0.999975
Core CD14 monocyte	DNM2	474.599	-0.0823481	0.0625628	-1.31625	0.188091	0.999975
Core CD14 monocyte	DNMT1	578.312	0.0757855	0.115052	0.658709	0.510083	0.999975
Core CD14 monocyte	DNPEP	271.704	0.0892022	0.0862142	1.03466	0.300829	0.999975
Core CD14 monocyte	DNPH1	301.568	0.137991	0.172542	0.799755	0.423853	0.999975
Core CD14 monocyte	DNTTIP1	547.12	-0.0631096	0.0783456	-0.805529	0.420514	0.999975
Core CD14 monocyte	DNTTIP2	588.798	0.0156074	0.0836552	0.186568	0.851999	0.999975
Core CD14 monocyte	DOCK10	500.751	0.0911277	0.151339	0.602141	0.54708	0.999975
Core CD14 monocyte	DOCK11	842.136	0.0505056	0.109824	0.459877	0.645605	0.999975
Core CD14 monocyte	DOCK2	1804.55	-0.0552435	0.127807	-0.432241	0.665566	0.999975
Core CD14 monocyte	DOCK5	643.55	0.00607558	0.108312	0.0560932	0.955268	0.999975
Core CD14 monocyte	DOCK7	125.789	0.0718882	0.135597	0.53016	0.596001	0.999975
Core CD14 monocyte	DOCK8	2295.04	0.0786784	0.09778	0.804647	0.421023	0.999975
Core CD14 monocyte	DOK1	313.99	-0.00628068	0.122762	-0.0511615	0.959197	0.999975
Core CD14 monocyte	DOK2	1854.51	0.0189903	0.0989892	0.191842	0.847866	0.999975
Core CD14 monocyte	DOK3	504.61	-0.0253555	0.0663285	-0.382272	0.70226	0.999975
Core CD14 monocyte	DOPEY1	151.725	0.00915159	0.147404	0.062085	0.950495	0.999975
Core CD14 monocyte	DOPEY2	228.236	-0.000231468	0.119803	-0.00193208	0.998458	0.999975
Core CD14 monocyte	DOT1L	118.635	0.0642589	0.11746	0.547069	0.584331	0.999975
Core CD14 monocyte	DPEP2	457.138	-0.0409804	0.0823141	-0.497854	0.618587	0.999975
Core CD14 monocyte	DPF2	282.158	-0.0523293	0.0760057	-0.688491	0.491144	0.999975
Core CD14 monocyte	DPH3	405.861	0.060406	0.099741	0.605628	0.544762	0.999975
Core CD14 monocyte	DPM1	249.371	0.0594571	0.095134	0.624983	0.531982	0.999975
Core CD14 monocyte	DPM2	266.266	-0.0253782	0.163923	-0.154818	0.876965	0.999975
Core CD14 monocyte	DPM3	692.6	-0.00566115	0.141492	-0.0400105	0.968085	0.999975
Core CD14 monocyte	DPP7	977.168	0.0908599	0.153572	0.591644	0.554089	0.999975
Core CD14 monocyte	DPP8	530.218	-0.0275154	0.0849811	-0.323783	0.746103	0.999975
Core CD14 monocyte	DPP9	184.569	-0.0310313	0.110414	-0.281045	0.778676	0.999975
Core CD14 monocyte	DPY30	475.397	0.0415861	0.12818	0.324434	0.74561	0.999975
Core CD14 monocyte	DPYD	2253.83	-0.0107228	0.142447	-0.0752756	0.939995	0.999975
Core CD14 monocyte	DPYSL2	1801.09	-0.10107	0.107743	-0.938065	0.348211	0.999975
Core CD14 monocyte	DR1	704.972	0.0183153	0.0602049	0.304216	0.760964	0.999975
Core CD14 monocyte	DRAM1	271.557	-0.00159953	0.0816678	-0.0195858	0.984374	0.999975
Core CD14 monocyte	DRAM2	597.535	0.03078	0.0847804	0.363056	0.716563	0.999975
Core CD14 monocyte	DRAP1	1707.27	0.068029	0.136088	0.499888	0.617154	0.999975
Core CD14 monocyte	DRG1	185.182	0.0205313	0.0762123	0.269396	0.787625	0.999975
Core CD14 monocyte	DRG2	227.446	0.0484204	0.138959	0.34845	0.727502	0.999975
Core CD14 monocyte	DSC2	260.571	-0.0449889	0.147374	-0.305271	0.76016	0.999975
Core CD14 monocyte	DSE	624.93	0.0366684	0.0826133	0.443856	0.657147	0.999975
Core CD14 monocyte	DST	349.547	-0.0269715	0.169457	-0.159164	0.873539	0.999975
Core CD14 monocyte	DSTN	856.802	-0.123747	0.0836106	-1.48004	0.138862	0.999975
Core CD14 monocyte	DSTYK	240.894	-0.0277537	0.0876935	-0.316485	0.751634	0.999975
Core CD14 monocyte	DTD1	202.078	0.0712152	0.138635	0.51369	0.607469	0.999975
Core CD14 monocyte	DTNBP1	273.584	0.0471528	0.0744912	0.632998	0.526735	0.999975
Core CD14 monocyte	DTWD1	259.126	-0.0748344	0.105646	-0.708353	0.478726	0.999975
Core CD14 monocyte	DTX2	118.455	-0.0771309	0.0860893	-0.89594	0.370285	0.999975
Core CD14 monocyte	DTX3L	518.572	0.0189451	0.099386	0.190622	0.848822	0.999975
Core CD14 monocyte	DTYMK	167.974	0.0274224	0.129943	0.211034	0.832861	0.999975
Core CD14 monocyte	DUS1L	370.994	-0.0186922	0.0742264	-0.251826	0.801175	0.999975
Core CD14 monocyte	DUS2	112.722	-0.00469347	0.128623	-0.0364901	0.970892	0.999975
Core CD14 monocyte	DUSP1	5615.84	-0.133221	0.19745	-0.674708	0.499861	0.999975
Core CD14 monocyte	DUSP10	119.076	-0.121185	0.095828	-1.26461	0.206012	0.999975
Core CD14 monocyte	DUSP11	195.82	0.0160847	0.0866081	0.185718	0.852666	0.999975
Core CD14 monocyte	DUSP12	165.59	-0.0318247	0.13937	-0.228347	0.819377	0.999975
Core CD14 monocyte	DUSP18	168.102	-0.140016	0.0867828	-1.61341	0.106655	0.999975
Core CD14 monocyte	DUSP2	169.001	0.27167	0.383345	0.708684	0.478521	0.999975
Core CD14 monocyte	DUSP22	777.853	-0.040997	0.0548557	-0.74736	0.454846	0.999975
Core CD14 monocyte	DUSP23	624.028	0.0273253	0.144308	0.189354	0.849816	0.999975
Core CD14 monocyte	DUSP28	156.569	-0.0512951	0.116685	-0.439603	0.660225	0.999975
Core CD14 monocyte	DUSP3	433.923	-0.00304559	0.0738454	-0.0412428	0.967102	0.999975
Core CD14 monocyte	DUSP6	4002.83	0.122244	0.0994394	1.22933	0.218949	0.999975
Core CD14 monocyte	DUSP7	176.436	0.0322247	0.115891	0.278059	0.780967	0.999975
Core CD14 monocyte	DUT	785.385	0.0465346	0.13857	0.33582	0.737006	0.999975
Core CD14 monocyte	DVL3	198.792	0.0809883	0.0775168	1.04478	0.296123	0.999975
Core CD14 monocyte	DYM	329.23	-0.0807522	0.0821744	-0.982692	0.325759	0.999975
Core CD14 monocyte	DYNC1H1	1219.21	-0.00934156	0.115252	-0.0810532	0.9354	0.999975
Core CD14 monocyte	DYNC1I2	1013.95	-0.097052	0.116888	-0.830297	0.406371	0.999975
Core CD14 monocyte	DYNC1LI1	968.41	-0.025748	0.0737559	-0.349098	0.727016	0.999975
Core CD14 monocyte	DYNC1LI2	630.44	-0.00228917	0.115137	-0.0198821	0.984137	0.999975
Core CD14 monocyte	DYNLL1	3210.21	0.0341697	0.162547	0.210214	0.833501	0.999975
Core CD14 monocyte	DYNLL2	347.82	-0.0186358	0.0805423	-0.231379	0.817021	0.999975
Core CD14 monocyte	DYNLRB1	1166.56	-0.0477711	0.123229	-0.387659	0.698268	0.999975
Core CD14 monocyte	DYNLT1	1617.02	0.0491397	0.18736	0.262274	0.79311	0.999975
Core CD14 monocyte	DYNLT3	277.656	-0.0327275	0.089735	-0.364712	0.715326	0.999975
Core CD14 monocyte	DYRK1A	504.385	-0.00954217	0.121618	-0.07846	0.937462	0.999975
Core CD14 monocyte	DYRK2	154.873	0.0718668	0.124583	0.576861	0.564033	0.999975
Core CD14 monocyte	DYRK4	148.812	-0.0916708	0.161291	-0.568355	0.569794	0.999975
Core CD14 monocyte	DYSF	264.741	0.0202817	0.121039	0.167563	0.866927	0.999975
Core CD14 monocyte	E2F3	447.15	0.00797633	0.109855	0.0726076	0.942118	0.999975
Core CD14 monocyte	E2F4	376.628	0.00179265	0.0812426	0.0220654	0.982396	0.999975
Core CD14 monocyte	EAF1	194.158	0.0907885	0.108514	0.836654	0.402787	0.999975
Core CD14 monocyte	EAF2	317.215	-0.110519	0.105681	-1.04578	0.295665	0.999975
Core CD14 monocyte	EAPP	716.242	-0.0536388	0.0812627	-0.660066	0.509211	0.999975
Core CD14 monocyte	EBAG9	255.867	0.0109555	0.0865874	0.126526	0.899316	0.999975
Core CD14 monocyte	EBLN3P	324.188	0.0645352	0.0607344	1.06258	0.287972	0.999975
Core CD14 monocyte	EBNA1BP2	203.291	0.0706661	0.100278	0.704699	0.480998	0.999975
Core CD14 monocyte	EBP	144.128	0.0726833	0.141959	0.512	0.608651	0.999975
Core CD14 monocyte	EBPL	362.604	-0.00263934	0.161953	-0.016297	0.986997	0.999975
Core CD14 monocyte	ECD	179.379	0.00193908	0.12253	0.0158254	0.987374	0.999975
Core CD14 monocyte	ECE1	285.811	-0.0902258	0.0860381	-1.04867	0.294329	0.999975
Core CD14 monocyte	ECH1	970.079	0.0373442	0.165778	0.225266	0.821772	0.999975
Core CD14 monocyte	ECHDC1	1088.67	-0.0311079	0.0699613	-0.444645	0.656576	0.999975
Core CD14 monocyte	ECHS1	641.379	0.14719	0.123091	1.19578	0.231781	0.999975
Core CD14 monocyte	ECI1	407.695	0.0163957	0.141438	0.115921	0.907715	0.999975
Core CD14 monocyte	ECI2	262.711	-0.0545507	0.122441	-0.445527	0.655939	0.999975
Core CD14 monocyte	ECPAS	394.33	0.0172216	0.113088	0.152285	0.878962	0.999975
Core CD14 monocyte	ECSIT	189.749	-0.0823407	0.167557	-0.491418	0.623131	0.999975
Core CD14 monocyte	EDEM1	256.598	0.0681461	0.0961781	0.708541	0.47861	0.999975
Core CD14 monocyte	EDEM2	281.899	-0.0378848	0.102151	-0.370869	0.710735	0.999975
Core CD14 monocyte	EDEM3	620.441	0.011876	0.0993105	0.119585	0.904812	0.999975
Core CD14 monocyte	EDF1	2909.7	-0.00255494	0.147178	-0.0173595	0.98615	0.999975
Core CD14 monocyte	EDRF1	196.967	0.00713222	0.1103	0.0646621	0.948443	0.999975
Core CD14 monocyte	EEA1	837.024	0.028476	0.0787261	0.361709	0.717569	0.999975
Core CD14 monocyte	EED	137.144	0.0763483	0.111371	0.685531	0.493009	0.999975
Core CD14 monocyte	EEF1A1	71598.2	-0.0514898	0.101371	-0.507933	0.6115	0.999975
Core CD14 monocyte	EEF1AKMT2	130.81	0.00487026	0.0903914	0.0538797	0.957031	0.999975
Core CD14 monocyte	EEF1B2	8916.69	-0.0136213	0.133936	-0.1017	0.918995	0.999975
Core CD14 monocyte	EEF1D	6686.44	-0.0385753	0.169618	-0.227424	0.820094	0.999975
Core CD14 monocyte	EEF1E1	231.274	0.0813298	0.14884	0.546423	0.584775	0.999975
Core CD14 monocyte	EEF2	6355.35	-0.0437626	0.0552919	-0.791484	0.428662	0.999975
Core CD14 monocyte	EEFSEC	163.841	-0.0614754	0.0865421	-0.710353	0.477485	0.999975
Core CD14 monocyte	EFCAB14	749.392	-0.0377837	0.0632144	-0.597707	0.550035	0.999975
Core CD14 monocyte	EFCAB2	251.001	-0.114418	0.224719	-0.509159	0.610641	0.999975
Core CD14 monocyte	EFHD2	5156.52	0.0458257	0.0806116	0.568475	0.569712	0.999975
Core CD14 monocyte	EFR3A	567.964	-0.000182283	0.083406	-0.00218549	0.998256	0.999975
Core CD14 monocyte	EFTUD2	413.093	-0.0299925	0.0666575	-0.449949	0.652747	0.999975
Core CD14 monocyte	EGLN1	348.965	-0.0396485	0.0786303	-0.504239	0.614093	0.999975
Core CD14 monocyte	EGR1	2109.58	0.481695	0.425807	1.13125	0.257949	0.999975
Core CD14 monocyte	EHBP1L1	1113.62	0.00258696	0.0788043	0.0328277	0.973812	0.999975
Core CD14 monocyte	EHD1	238.087	-0.0656368	0.0887498	-0.739572	0.45956	0.999975
Core CD14 monocyte	EHD4	356.34	0.0939296	0.0665659	1.41108	0.158222	0.999975
Core CD14 monocyte	EHMT1	434.706	-0.0167621	0.0823103	-0.203645	0.838631	0.999975
Core CD14 monocyte	EHMT2	186.315	-0.0362608	0.0876628	-0.41364	0.679138	0.999975
Core CD14 monocyte	EI24	226.105	-0.00724112	0.12098	-0.0598539	0.952272	0.999975
Core CD14 monocyte	EID1	2407.24	0.0446105	0.0932246	0.478526	0.632276	0.999975
Core CD14 monocyte	EID2	177.129	0.00780487	0.0967301	0.080687	0.935691	0.999975
Core CD14 monocyte	EIF1	20202.6	-0.029422	0.108157	-0.272031	0.785599	0.999975
Core CD14 monocyte	EIF1AD	128.442	0.0799535	0.118563	0.674352	0.500087	0.999975
Core CD14 monocyte	EIF1AX	1460.75	-0.0306927	0.0592794	-0.517763	0.604623	0.999975
Core CD14 monocyte	EIF1AY	118.268	0.0391917	0.305727	0.128192	0.897997	0.999975
Core CD14 monocyte	EIF1B	1179.94	-0.0389566	0.096386	-0.404173	0.686085	0.999975
Core CD14 monocyte	EIF2A	1058.75	-0.0433313	0.0678195	-0.638922	0.522874	0.999975
Core CD14 monocyte	EIF2AK1	594.565	-0.0239795	0.0683635	-0.350765	0.725765	0.999975
Core CD14 monocyte	EIF2AK2	521.371	0.0282107	0.0871065	0.323864	0.746041	0.999975
Core CD14 monocyte	EIF2AK4	523.499	-0.0255863	0.0714883	-0.357909	0.720411	0.999975
Core CD14 monocyte	EIF2B1	340.571	0.0166367	0.0851059	0.195482	0.845016	0.999975
Core CD14 monocyte	EIF2B2	139.221	0.0690243	0.0997874	0.691713	0.489117	0.999975
Core CD14 monocyte	EIF2B3	152.074	0.0886087	0.0941193	0.941452	0.346474	0.999975
Core CD14 monocyte	EIF2B4	193.107	-0.0721907	0.084533	-0.853994	0.393108	0.999975
Core CD14 monocyte	EIF2B5	219.447	0.0695345	0.0824034	0.84383	0.398764	0.999975
Core CD14 monocyte	EIF2D	193.104	-0.0508663	0.0937442	-0.542608	0.5874	0.999975
Core CD14 monocyte	EIF2S1	425.95	0.0281902	0.0575796	0.489586	0.624427	0.999975
Core CD14 monocyte	EIF2S2	1917.83	-0.0321354	0.0651255	-0.493438	0.621703	0.999975
Core CD14 monocyte	EIF2S3	2145.77	-0.0211205	0.0582133	-0.362813	0.716745	0.999975
Core CD14 monocyte	EIF3A	2776.55	-0.0150193	0.0944547	-0.15901	0.873661	0.999975
Core CD14 monocyte	EIF3B	618.074	0.0696031	0.0654677	1.06317	0.287706	0.999975
Core CD14 monocyte	EIF3D	1231.21	-2.7793e-05	0.0798116	-0.000348233	0.999722	0.999975
Core CD14 monocyte	EIF3E	3991.1	-0.00451922	0.109291	-0.0413502	0.967017	0.999975
Core CD14 monocyte	EIF3F	2880.34	-0.0600087	0.15376	-0.390274	0.696334	0.999975
Core CD14 monocyte	EIF3G	2485.35	-0.0456535	0.128884	-0.354222	0.723173	0.999975
Core CD14 monocyte	EIF3H	3541.26	-0.0109871	0.0971379	-0.113108	0.909945	0.999975
Core CD14 monocyte	EIF3I	989.001	-0.0415327	0.139147	-0.29848	0.765337	0.999975
Core CD14 monocyte	EIF3J	1052.02	-0.0681135	0.0952948	-0.714766	0.474754	0.999975
Core CD14 monocyte	EIF3K	5657.45	0.00123645	0.183102	0.0067528	0.994612	0.999975
Core CD14 monocyte	EIF3L	2979.64	-0.0529246	0.0694874	-0.761643	0.446273	0.999975
Core CD14 monocyte	EIF3M	2295.97	-0.0412238	0.127724	-0.322756	0.74688	0.999975
Core CD14 monocyte	EIF4A1	1139.39	-0.0379303	0.103827	-0.365321	0.714872	0.999975
Core CD14 monocyte	EIF4A2	1438.98	-0.0374185	0.0750663	-0.498472	0.618151	0.999975
Core CD14 monocyte	EIF4A3	467.972	0.0819852	0.0782589	1.04762	0.294816	0.999975
Core CD14 monocyte	EIF4B	3149.7	-0.0330341	0.0673826	-0.490247	0.623959	0.999975
Core CD14 monocyte	EIF4E	291.597	0.0475188	0.0705323	0.673717	0.500491	0.999975
Core CD14 monocyte	EIF4E2	1200.89	0.0247589	0.111844	0.22137	0.824804	0.999975
Core CD14 monocyte	EIF4E3	575.351	0.039586	0.0903548	0.438117	0.661301	0.999975
Core CD14 monocyte	EIF4EBP1	1243.49	0.00925972	0.161817	0.0572234	0.954367	0.999975
Core CD14 monocyte	EIF4EBP2	961.309	-0.0489244	0.0499186	-0.980084	0.327045	0.999975
Core CD14 monocyte	EIF4ENIF1	122.445	0.0151676	0.119339	0.127097	0.898863	0.999975
Core CD14 monocyte	EIF4G1	826.918	-0.0287482	0.088415	-0.325151	0.745067	0.999975
Core CD14 monocyte	EIF4G2	3343.11	0.0422431	0.0669648	0.630826	0.528155	0.999975
Core CD14 monocyte	EIF4G3	537.914	0.00823365	0.115193	0.0714773	0.943018	0.999975
Core CD14 monocyte	EIF4H	1119.08	-0.0590638	0.0626449	-0.942835	0.345765	0.999975
Core CD14 monocyte	EIF5	1967.91	0.011033	0.0722514	0.152703	0.878632	0.999975
Core CD14 monocyte	EIF5A	1538.77	0.0556893	0.120064	0.463828	0.642771	0.999975
Core CD14 monocyte	EIF5B	959.679	0.0429658	0.0899898	0.477452	0.63304	0.999975
Core CD14 monocyte	EIF6	779.86	0.0733982	0.161815	0.453592	0.650122	0.999975
Core CD14 monocyte	ELAC2	123.906	0.0287727	0.103428	0.278191	0.780866	0.999975
Core CD14 monocyte	ELAVL1	359.397	0.00618432	0.0692365	0.0893216	0.928826	0.999975
Core CD14 monocyte	ELF1	1744.38	0.0165062	0.0502491	0.328488	0.742543	0.999975
Core CD14 monocyte	ELF2	697.183	-0.0519831	0.0914685	-0.568317	0.56982	0.999975
Core CD14 monocyte	ELF4	194.004	-0.0259101	0.0849616	-0.304962	0.760395	0.999975
Core CD14 monocyte	ELK3	659.913	-0.00738669	0.0861864	-0.085706	0.9317	0.999975
Core CD14 monocyte	ELK4	465.91	-0.0326254	0.149575	-0.21812	0.827335	0.999975
Core CD14 monocyte	ELL	184.693	0.00434182	0.0735823	0.0590063	0.952947	0.999975
Core CD14 monocyte	ELMO1	369.179	-0.0378808	0.142837	-0.265204	0.790852	0.999975
Core CD14 monocyte	ELMOD2	179.147	-0.0908567	0.0882845	-1.02914	0.303416	0.999975
Core CD14 monocyte	ELMOD3	129.682	-0.0807273	0.0874857	-0.922749	0.356138	0.999975
Core CD14 monocyte	ELMSAN1	370.105	0.0596696	0.113857	0.524073	0.600228	0.999975
Core CD14 monocyte	ELOA	325.459	-0.0195997	0.078934	-0.248305	0.803898	0.999975
Core CD14 monocyte	ELOB	6653.86	-0.0212896	0.16285	-0.130731	0.895988	0.999975
Core CD14 monocyte	ELOC	862.139	0.0410153	0.128835	0.318355	0.750216	0.999975
Core CD14 monocyte	ELOF1	338.903	0.0605529	0.143624	0.421607	0.673312	0.999975
Core CD14 monocyte	ELOVL1	396.614	-0.0143034	0.0931341	-0.153578	0.877942	0.999975
Core CD14 monocyte	ELOVL5	667.213	0.0553828	0.0558375	0.991856	0.321268	0.999975
Core CD14 monocyte	ELP2	226.629	-0.0315387	0.0814433	-0.387247	0.698573	0.999975
Core CD14 monocyte	ELP3	136.612	-0.0015328	0.0934755	-0.0163979	0.986917	0.999975
Core CD14 monocyte	ELP4	198.071	0.0331629	0.113524	0.292121	0.770194	0.999975
Core CD14 monocyte	ELP5	213.374	0.114278	0.160082	0.713875	0.475304	0.999975
Core CD14 monocyte	ELP6	129.747	0.154603	0.12252	1.26186	0.206999	0.999975
Core CD14 monocyte	EMB	1601.43	0.00808999	0.0902997	0.0895904	0.928613	0.999975
Core CD14 monocyte	EMC1	152.994	0.0115754	0.0910808	0.12709	0.898869	0.999975
Core CD14 monocyte	EMC10	744.595	-0.00511529	0.0559646	-0.0914023	0.927173	0.999975
Core CD14 monocyte	EMC2	168.527	0.0694852	0.108512	0.640346	0.521948	0.999975
Core CD14 monocyte	EMC3	575.329	0.0592116	0.0774973	0.764047	0.444839	0.999975
Core CD14 monocyte	EMC4	403.762	0.0247514	0.100597	0.246045	0.805647	0.999975
Core CD14 monocyte	EMC6	619.657	0.0159688	0.166881	0.0956894	0.923767	0.999975
Core CD14 monocyte	EMC7	425.624	0.0770407	0.103747	0.742581	0.457735	0.999975
Core CD14 monocyte	EMC8	320.493	0.0091686	0.107233	0.0855017	0.931863	0.999975
Core CD14 monocyte	EMD	278.354	0.0499055	0.0922831	0.540787	0.588655	0.999975
Core CD14 monocyte	EMG1	178.196	0.0910913	0.12551	0.725766	0.467982	0.999975
Core CD14 monocyte	EMILIN2	1637.76	0.00853571	0.0836936	0.101988	0.918767	0.999975
Core CD14 monocyte	EML3	141.842	-0.0578645	0.0889337	-0.650648	0.515274	0.999975
Core CD14 monocyte	EML4	448.329	0.0669722	0.11686	0.5731	0.566577	0.999975
Core CD14 monocyte	EMP3	8662.22	0.0637901	0.119985	0.531652	0.594967	0.999975
Core CD14 monocyte	EMSY	157.751	-0.0929618	0.133366	-0.697044	0.485775	0.999975
Core CD14 monocyte	ENC1	150.807	0.250282	0.106335	2.35371	0.0185869	0.999975
Core CD14 monocyte	ENDOG	194.544	0.0285597	0.149156	0.191475	0.848153	0.999975
Core CD14 monocyte	ENDOV	162.495	-0.0459886	0.0819609	-0.561105	0.574726	0.999975
Core CD14 monocyte	ENG	204.503	0.031607	0.0925504	0.341511	0.732719	0.999975
Core CD14 monocyte	ENGASE	116.531	0.0672391	0.113562	0.592093	0.553788	0.999975
Core CD14 monocyte	ENO1	4183.67	0.00581277	0.0550627	0.105566	0.915926	0.999975
Core CD14 monocyte	ENOPH1	151.247	0.0622652	0.0954361	0.652428	0.514125	0.999975
Core CD14 monocyte	ENOX2	182.701	-0.141528	0.0805076	-1.75795	0.0787559	0.999975
Core CD14 monocyte	ENSA	1070.78	-0.00520339	0.0753955	-0.0690146	0.944978	0.999975
Core CD14 monocyte	ENTPD1	1076.5	-0.0838222	0.103494	-0.809921	0.417985	0.999975
Core CD14 monocyte	ENTPD4	280.543	-0.0105115	0.136725	-0.076881	0.938718	0.999975
Core CD14 monocyte	ENTPD6	137.18	-0.0298771	0.101475	-0.294429	0.76843	0.999975
Core CD14 monocyte	ENTR1	185.448	0.0392505	0.0878223	0.446931	0.654925	0.999975
Core CD14 monocyte	ENY2	2107.01	-0.00492868	0.108833	-0.0452866	0.963879	0.999975
Core CD14 monocyte	EP300	1145.49	-0.0182664	0.120536	-0.151543	0.879548	0.999975
Core CD14 monocyte	EP400	272.121	0.105127	0.133217	0.789145	0.430027	0.999975
Core CD14 monocyte	EPB41	635.235	-0.0880421	0.108517	-0.81132	0.417182	0.999975
Core CD14 monocyte	EPB41L2	161.344	-0.0412784	0.178172	-0.231677	0.816789	0.999975
Core CD14 monocyte	EPB41L3	616.798	0.0331226	0.128684	0.257394	0.796875	0.999975
Core CD14 monocyte	EPB41L4A-AS1	358.378	0.00610377	0.103687	0.0588672	0.953058	0.999975
Core CD14 monocyte	EPC1	836.667	-0.0511767	0.0619459	-0.826152	0.408718	0.999975
Core CD14 monocyte	EPC2	277.078	0.0324143	0.122142	0.265381	0.790716	0.999975
Core CD14 monocyte	EPG5	177.594	0.0918649	0.115176	0.797606	0.425099	0.999975
Core CD14 monocyte	EPHA1-AS1	111.988	-0.0624397	0.107864	-0.578876	0.562673	0.999975
Core CD14 monocyte	EPHB6	173.775	-0.114097	0.0919926	-1.24028	0.21487	0.999975
Core CD14 monocyte	EPM2AIP1	442.397	-0.0343774	0.116871	-0.294148	0.768644	0.999975
Core CD14 monocyte	EPN1	646.554	-0.0191221	0.0749152	-0.25525	0.79853	0.999975
Core CD14 monocyte	EPRS	657.699	0.035967	0.073894	0.486738	0.626444	0.999975
Core CD14 monocyte	EPS15	866.082	-0.0103715	0.078718	-0.131755	0.895178	0.999975
Core CD14 monocyte	EPS15L1	178.651	-0.0205548	0.0974755	-0.210872	0.832987	0.999975
Core CD14 monocyte	EPS8	178.004	-0.276803	0.226641	-1.22133	0.221961	0.999975
Core CD14 monocyte	EPSTI1	376.356	0.127649	0.164421	0.776354	0.43754	0.999975
Core CD14 monocyte	ERAP1	358.27	0.104412	0.120337	0.867665	0.385578	0.999975
Core CD14 monocyte	ERAP2	336.996	0.132957	0.165376	0.803967	0.421416	0.999975
Core CD14 monocyte	ERBIN	1397.24	0.0381221	0.100575	0.379041	0.704657	0.999975
Core CD14 monocyte	ERC1	372.354	-0.0722032	0.16208	-0.445478	0.655974	0.999975
Core CD14 monocyte	ERCC1	639.338	0.00475418	0.137418	0.0345964	0.972402	0.999975
Core CD14 monocyte	ERCC4	139.381	0.111664	0.100767	1.10814	0.267802	0.999975
Core CD14 monocyte	ERCC6	151.73	-0.0157444	0.13416	-0.117356	0.906578	0.999975
Core CD14 monocyte	ERCC6L2	238.102	-0.0329424	0.146462	-0.224922	0.82204	0.999975
Core CD14 monocyte	ERGIC1	408.384	-0.00473687	0.07753	-0.0610972	0.951282	0.999975
Core CD14 monocyte	ERGIC2	290.749	0.0608639	0.0806781	0.754405	0.450606	0.999975
Core CD14 monocyte	ERGIC3	621.503	0.0115976	0.0817004	0.141952	0.887118	0.999975
Core CD14 monocyte	ERH	1512.78	0.050022	0.146475	0.341506	0.732722	0.999975
Core CD14 monocyte	ERI3	145.591	0.0881719	0.170763	0.516339	0.605617	0.999975
Core CD14 monocyte	ERICH1	1185.1	-0.0379373	0.0518208	-0.732085	0.464117	0.999975
Core CD14 monocyte	ERLEC1	414.71	0.0451745	0.071228	0.634223	0.525935	0.999975
Core CD14 monocyte	ERLIN1	179.532	0.0599816	0.083366	0.719497	0.471835	0.999975
Core CD14 monocyte	ERLIN2	229.214	-0.0398841	0.0988913	-0.403313	0.686718	0.999975
Core CD14 monocyte	ERMAP	136.712	-0.0503125	0.0880959	-0.571111	0.567924	0.999975
Core CD14 monocyte	ERN1	168.08	0.0601874	0.0986081	0.61037	0.541617	0.999975
Core CD14 monocyte	ERO1A	559.302	-0.00212383	0.0632881	-0.0335582	0.973229	0.999975
Core CD14 monocyte	ERO1B	162.255	-0.0229323	0.147218	-0.155772	0.876213	0.999975
Core CD14 monocyte	ERP29	3540.73	0.0138995	0.147659	0.0941323	0.925004	0.999975
Core CD14 monocyte	ERP44	905.839	0.0613687	0.0644323	0.952451	0.340868	0.999975
Core CD14 monocyte	ERV3-1	175.813	0.115681	0.120226	0.962201	0.335949	0.999975
Core CD14 monocyte	ESCO1	302.981	-0.0376141	0.10542	-0.356801	0.72124	0.999975
Core CD14 monocyte	ESD	953.447	-0.013321	0.127638	-0.104365	0.91688	0.999975
Core CD14 monocyte	ESF1	343.234	0.108871	0.094339	1.15404	0.248486	0.999975
Core CD14 monocyte	ESRRA	306.827	0.0106612	0.0851013	0.125277	0.900304	0.999975
Core CD14 monocyte	ESYT1	166.953	0.0584486	0.0784613	0.744935	0.456311	0.999975
Core CD14 monocyte	ESYT2	312.56	0.00933247	0.12468	0.0748517	0.940333	0.999975
Core CD14 monocyte	ETF1	635.904	0.0899671	0.061436	1.46441	0.143083	0.999975
Core CD14 monocyte	ETFA	569.579	0.0594987	0.0849885	0.700079	0.483878	0.999975
Core CD14 monocyte	ETFB	862.615	0.0335032	0.154334	0.217082	0.828144	0.999975
Core CD14 monocyte	ETFDH	154.7	0.084231	0.0960306	0.877127	0.380418	0.999975
Core CD14 monocyte	ETFRF1	261.233	-0.0471169	0.119893	-0.392992	0.694325	0.999975
Core CD14 monocyte	ETHE1	766.272	-0.0135087	0.207181	-0.0652023	0.948013	0.999975
Core CD14 monocyte	ETNK1	502.23	0.0257502	0.0997518	0.258143	0.796297	0.999975
Core CD14 monocyte	ETS2	654.219	0.0155838	0.0818273	0.190448	0.848958	0.999975
Core CD14 monocyte	ETV3	197.155	-0.0481068	0.116968	-0.411283	0.680865	0.999975
Core CD14 monocyte	ETV6	708.807	-0.00118987	0.0833155	-0.0142816	0.988605	0.999975
Core CD14 monocyte	EVA1B	371.912	-0.0718114	0.146567	-0.489958	0.624164	0.999975
Core CD14 monocyte	EVI2A	2034.02	-0.0974952	0.111465	-0.874671	0.381753	0.999975
Core CD14 monocyte	EVI2B	6390.73	-0.0784163	0.0654368	-1.19835	0.230781	0.999975
Core CD14 monocyte	EVI5	785.068	-0.0325089	0.0714831	-0.454777	0.64927	0.999975
Core CD14 monocyte	EVL	238.329	0.0985503	0.0917932	1.07361	0.282997	0.999975
Core CD14 monocyte	EWSR1	891.225	-0.0187907	0.0898992	-0.20902	0.834433	0.999975
Core CD14 monocyte	EXOC1	575.516	0.0180321	0.116079	0.155343	0.876551	0.999975
Core CD14 monocyte	EXOC2	144.426	0.0650396	0.124566	0.522131	0.601579	0.999975
Core CD14 monocyte	EXOC3	344.295	-0.0157674	0.0789359	-0.199749	0.841677	0.999975
Core CD14 monocyte	EXOC4	335.238	-0.0939764	0.107902	-0.870938	0.383788	0.999975
Core CD14 monocyte	EXOC5	384.606	-0.0197002	0.0834996	-0.235931	0.813486	0.999975
Core CD14 monocyte	EXOC6	326.95	-0.0196839	0.0741242	-0.265553	0.790583	0.999975
Core CD14 monocyte	EXOC7	304.366	0.00032883	0.0696868	0.00471868	0.996235	0.999975
Core CD14 monocyte	EXOC8	127.174	0.115945	0.132492	0.875108	0.381515	0.999975
Core CD14 monocyte	EXOSC1	349.489	-0.0648024	0.143453	-0.451733	0.651461	0.999975
Core CD14 monocyte	EXOSC10	271.038	-0.0577015	0.119287	-0.483721	0.628584	0.999975
Core CD14 monocyte	EXOSC3	177.36	0.0469942	0.15627	0.300724	0.763625	0.999975
Core CD14 monocyte	EXOSC4	182.026	0.0211208	0.177246	0.119161	0.905148	0.999975
Core CD14 monocyte	EXOSC5	196.61	0.12899	0.167621	0.769533	0.441577	0.999975
Core CD14 monocyte	EXOSC6	350.415	0.0165578	0.0822907	0.201211	0.840533	0.999975
Core CD14 monocyte	EXOSC7	174.22	0.115617	0.134496	0.859628	0.389994	0.999975
Core CD14 monocyte	EXOSC8	215.833	-0.0561753	0.12563	-0.447149	0.654767	0.999975
Core CD14 monocyte	EXOSC9	181.581	0.063596	0.0797868	0.797074	0.425408	0.999975
Core CD14 monocyte	EXT1	174.033	-0.0576876	0.1531	-0.376797	0.706325	0.999975
Core CD14 monocyte	EXTL3	125.308	0.0340971	0.091775	0.371529	0.710243	0.999975
Core CD14 monocyte	EYA3	162.405	0.0364732	0.086162	0.42331	0.672069	0.999975
Core CD14 monocyte	EZH1	369.734	-0.0644838	0.118418	-0.544546	0.586066	0.999975
Core CD14 monocyte	EZR	1185.9	0.0637804	0.0750012	0.850391	0.395108	0.999975
Core CD14 monocyte	F11R	183.146	-0.0435067	0.0993062	-0.438106	0.661309	0.999975
Core CD14 monocyte	F13A1	1041.32	-0.0214158	0.131134	-0.163312	0.870273	0.999975
Core CD14 monocyte	F5	422.356	0.012744	0.0993638	0.128256	0.897947	0.999975
Core CD14 monocyte	F8A1	223.838	0.0575071	0.13717	0.419239	0.675041	0.999975
Core CD14 monocyte	FAAP20	904.696	-0.00783502	0.151952	-0.0515625	0.958877	0.999975
Core CD14 monocyte	FABP5	361.406	0.242392	0.14224	1.7041	0.0883629	0.999975
Core CD14 monocyte	FADD	100.399	0.148965	0.155481	0.958089	0.338018	0.999975
Core CD14 monocyte	FADS1	240.498	0.193014	0.160226	1.20464	0.228343	0.999975
Core CD14 monocyte	FAF1	183.781	0.0409339	0.0883439	0.463347	0.643116	0.999975
Core CD14 monocyte	FAF2	205.806	0.0385183	0.0699063	0.550999	0.581635	0.999975
Core CD14 monocyte	FAHD1	127.686	0.0647331	0.0883283	0.73287	0.463638	0.999975
Core CD14 monocyte	FAM102B	272.712	-0.0858747	0.135805	-0.632337	0.527167	0.999975
Core CD14 monocyte	FAM104A	249.718	-0.0429955	0.0648631	-0.662866	0.507416	0.999975
Core CD14 monocyte	FAM104B	132.326	0.0169381	0.173671	0.0975298	0.922306	0.999975
Core CD14 monocyte	FAM107B	1337.44	-0.00286235	0.0860351	-0.0332696	0.97346	0.999975
Core CD14 monocyte	FAM110A	339.251	-0.0976905	0.124843	-0.782508	0.433916	0.999975
Core CD14 monocyte	FAM111A	748.314	0.00619204	0.100242	0.0617709	0.950745	0.999975
Core CD14 monocyte	FAM114A2	167.207	0.00729338	0.0892954	0.081677	0.934904	0.999975
Core CD14 monocyte	FAM117A	165.123	-0.0459942	0.0940966	-0.488798	0.624985	0.999975
Core CD14 monocyte	FAM117B	242.947	0.0319934	0.116888	0.27371	0.784308	0.999975
Core CD14 monocyte	FAM118A	449.435	-0.0411431	0.101005	-0.407337	0.683761	0.999975
Core CD14 monocyte	FAM120A	1393.63	-0.00997917	0.0596875	-0.16719	0.86722	0.999975
Core CD14 monocyte	FAM120AOS	307.733	-0.0314449	0.0693259	-0.453581	0.65013	0.999975
Core CD14 monocyte	FAM120B	169.041	0.00141891	0.105298	0.0134752	0.989249	0.999975
Core CD14 monocyte	FAM122A	173.525	0.00679166	0.0994509	0.0682916	0.945554	0.999975
Core CD14 monocyte	FAM122B	138.506	0.102624	0.0921883	1.1132	0.265621	0.999975
Core CD14 monocyte	FAM126A	301.71	-0.033576	0.125678	-0.267158	0.789347	0.999975
Core CD14 monocyte	FAM126B	353.254	-0.0807344	0.122979	-0.656487	0.511511	0.999975
Core CD14 monocyte	FAM129A	603.69	0.0564763	0.137705	0.410125	0.681714	0.999975
Core CD14 monocyte	FAM129B	224.35	0.0225873	0.086492	0.261149	0.793978	0.999975
Core CD14 monocyte	FAM133B	1570.02	-0.0135991	0.119763	-0.11355	0.909595	0.999975
Core CD14 monocyte	FAM135A	161.709	0.0683871	0.151846	0.450371	0.652443	0.999975
Core CD14 monocyte	FAM136A	335.225	0.0500508	0.0808895	0.618756	0.536077	0.999975
Core CD14 monocyte	FAM13A	360.137	-0.207811	0.157256	-1.32148	0.18634	0.999975
Core CD14 monocyte	FAM13A-AS1	101.518	0.0384785	0.201298	0.191152	0.848407	0.999975
Core CD14 monocyte	FAM13B	360.061	-0.0097265	0.120842	-0.0804894	0.935848	0.999975
Core CD14 monocyte	FAM157C	140.949	0.0769946	0.232816	0.33071	0.740864	0.999975
Core CD14 monocyte	FAM160A2	221.256	0.0250042	0.0859491	0.290918	0.771114	0.999975
Core CD14 monocyte	FAM160B1	203.071	-0.081401	0.0797515	-1.02068	0.307405	0.999975
Core CD14 monocyte	FAM162A	297.669	0.0895417	0.149557	0.598711	0.549366	0.999975
Core CD14 monocyte	FAM168A	142.095	-0.0744141	0.135079	-0.550894	0.581707	0.999975
Core CD14 monocyte	FAM168B	206.897	0.0130748	0.0790702	0.165357	0.868663	0.999975
Core CD14 monocyte	FAM172A	244.249	-0.0649693	0.13367	-0.486044	0.626936	0.999975
Core CD14 monocyte	FAM173A	686.705	0.00992552	0.177502	0.055918	0.955407	0.999975
Core CD14 monocyte	FAM177A1	438.742	-0.0283527	0.0974624	-0.290909	0.771121	0.999975
Core CD14 monocyte	FAM192A	559.669	0.0106039	0.0561049	0.189002	0.850092	0.999975
Core CD14 monocyte	FAM193A	199.035	0.0324555	0.127083	0.255388	0.798424	0.999975
Core CD14 monocyte	FAM198B	1042.35	-0.027252	0.0989553	-0.275398	0.783011	0.999975
Core CD14 monocyte	FAM198B-AS1	171.471	-0.212271	0.15493	-1.3701	0.170654	0.999975
Core CD14 monocyte	FAM199X	243.901	0.107844	0.107088	1.00705	0.313909	0.999975
Core CD14 monocyte	FAM200B	1416.43	0.0222835	0.134878	0.165212	0.868777	0.999975
Core CD14 monocyte	FAM204A	1300.94	-0.0658325	0.060475	-1.08859	0.276334	0.999975
Core CD14 monocyte	FAM206A	128.016	0.0219569	0.110413	0.198862	0.842371	0.999975
Core CD14 monocyte	FAM207A	272.869	-0.0219972	0.130361	-0.16874	0.866001	0.999975
Core CD14 monocyte	FAM208A	774.816	0.0724863	0.0936091	0.774351	0.438723	0.999975
Core CD14 monocyte	FAM208B	320.045	0.0668385	0.151649	0.440746	0.659397	0.999975
Core CD14 monocyte	FAM20B	164.611	-0.0292773	0.109093	-0.268371	0.788414	0.999975
Core CD14 monocyte	FAM20C	179.163	0.067023	0.152613	0.439171	0.660538	0.999975
Core CD14 monocyte	FAM210A	111.832	-0.000531823	0.0868829	-0.00612115	0.995116	0.999975
Core CD14 monocyte	FAM210B	410.471	-0.0748683	0.0667655	-1.12136	0.262134	0.999975
Core CD14 monocyte	FAM214A	174.18	-0.106886	0.164918	-0.648117	0.516909	0.999975
Core CD14 monocyte	FAM214B	299.097	0.00271475	0.0669344	0.0405584	0.967648	0.999975
Core CD14 monocyte	FAM215B	126.986	-0.069065	0.088057	-0.784321	0.432852	0.999975
Core CD14 monocyte	FAM217B	353.105	-0.0708942	0.0683815	-1.03675	0.299855	0.999975
Core CD14 monocyte	FAM219B	150.886	-0.0547664	0.0919354	-0.595706	0.551372	0.999975
Core CD14 monocyte	FAM228B	174.62	0.00630273	0.0878679	0.0717296	0.942817	0.999975
Core CD14 monocyte	FAM234A	141.33	-0.138893	0.0982592	-1.41353	0.157499	0.999975
Core CD14 monocyte	FAM241A	237.971	0.100658	0.0982172	1.02485	0.305433	0.999975
Core CD14 monocyte	FAM32A	759.824	-0.0120955	0.0775968	-0.155876	0.876131	0.999975
Core CD14 monocyte	FAM3A	123.421	0.0866225	0.153677	0.563665	0.572982	0.999975
Core CD14 monocyte	FAM3C	154.731	0.0286676	0.074242	0.386137	0.699395	0.999975
Core CD14 monocyte	FAM43A	105.427	-0.146491	0.22588	-0.648534	0.516639	0.999975
Core CD14 monocyte	FAM45A	1247.95	0.000377093	0.0942473	0.0040011	0.996808	0.999975
Core CD14 monocyte	FAM49A	798.685	0.0125529	0.0686842	0.182762	0.854984	0.999975
Core CD14 monocyte	FAM49B	2142.87	0.0846707	0.0660557	1.28181	0.19991	0.999975
Core CD14 monocyte	FAM50A	703.737	-0.00166982	0.0712257	-0.023444	0.981296	0.999975
Core CD14 monocyte	FAM53B	236.951	-0.0601284	0.0822071	-0.731426	0.464519	0.999975
Core CD14 monocyte	FAM53C	227.892	-0.043399	0.131593	-0.329797	0.741554	0.999975
Core CD14 monocyte	FAM76A	222.377	0.0678883	0.0796507	0.852325	0.394033	0.999975
Core CD14 monocyte	FAM76B	363.832	-0.0120626	0.107219	-0.112505	0.910423	0.999975
Core CD14 monocyte	FAM78A	333.207	-0.0154982	0.0550558	-0.281499	0.778327	0.999975
Core CD14 monocyte	FAM89B	795.017	0.0181953	0.164311	0.110737	0.911825	0.999975
Core CD14 monocyte	FAM8A1	147.898	-0.0518514	0.110904	-0.467536	0.640117	0.999975
Core CD14 monocyte	FAM91A1	717.304	-0.0408628	0.129859	-0.314671	0.753012	0.999975
Core CD14 monocyte	FAM96A	892.041	-0.0330527	0.0642074	-0.514781	0.606706	0.999975
Core CD14 monocyte	FAM96B	1160.52	0.0767594	0.172232	0.445675	0.655832	0.999975
Core CD14 monocyte	FAM98B	187.86	0.0326436	0.141999	0.229887	0.81818	0.999975
Core CD14 monocyte	FAM98C	171.314	-0.0227851	0.106767	-0.213409	0.831008	0.999975
Core CD14 monocyte	FAR1	1106.95	0.0191592	0.122633	0.156232	0.875851	0.999975
Core CD14 monocyte	FAR2	167.471	-0.00445659	0.0879808	-0.0506541	0.959601	0.999975
Core CD14 monocyte	FARSA	182.464	0.00554148	0.103875	0.0533477	0.957455	0.999975
Core CD14 monocyte	FARSB	108.111	0.0378797	0.103593	0.365658	0.71462	0.999975
Core CD14 monocyte	FAS	161.327	0.046939	0.0947898	0.49519	0.620466	0.999975
Core CD14 monocyte	FASTK	200.414	0.0449542	0.140252	0.320524	0.748571	0.999975
Core CD14 monocyte	FASTKD2	136.349	0.0823754	0.160556	0.513062	0.607908	0.999975
Core CD14 monocyte	FAU	28483.7	-0.00753402	0.166718	-0.0451902	0.963956	0.999975
Core CD14 monocyte	FBH1	197.962	-0.0571397	0.0872596	-0.654824	0.512581	0.999975
Core CD14 monocyte	FBL	622.565	-0.058323	0.0787622	-0.740495	0.459	0.999975
Core CD14 monocyte	FBN2	178.793	0.0924602	0.118247	0.781922	0.43426	0.999975
Core CD14 monocyte	FBP1	825.024	0.0618437	0.116843	0.529287	0.596606	0.999975
Core CD14 monocyte	FBRS	293.967	-0.118077	0.0835599	-1.41308	0.157632	0.999975
Core CD14 monocyte	FBRSL1	193.731	-0.0626001	0.103158	-0.606838	0.543958	0.999975
Core CD14 monocyte	FBXL15	416.844	-0.00135887	0.166098	-0.00818117	0.993472	0.999975
Core CD14 monocyte	FBXL17	152.959	0.053866	0.108916	0.494566	0.620906	0.999975
Core CD14 monocyte	FBXL20	326.987	-0.0625976	0.112685	-0.555509	0.578546	0.999975
Core CD14 monocyte	FBXL3	408.186	-0.127469	0.0907082	-1.40526	0.159944	0.999975
Core CD14 monocyte	FBXL4	169.565	-0.105732	0.1438	-0.735267	0.462177	0.999975
Core CD14 monocyte	FBXL5	2548.77	-0.0193471	0.0857539	-0.225611	0.821504	0.999975
Core CD14 monocyte	FBXO11	570.246	-0.0425906	0.0933757	-0.456121	0.648303	0.999975
Core CD14 monocyte	FBXO21	187.106	0.0143979	0.0772607	0.186355	0.852166	0.999975
Core CD14 monocyte	FBXO22	240.023	-0.0469739	0.128302	-0.366121	0.714275	0.999975
Core CD14 monocyte	FBXO25	178.756	-0.0894444	0.112418	-0.795642	0.42624	0.999975
Core CD14 monocyte	FBXO28	153.513	-0.0875603	0.107335	-0.815768	0.414633	0.999975
Core CD14 monocyte	FBXO3	181.489	-0.0210759	0.118047	-0.178539	0.8583	0.999975
Core CD14 monocyte	FBXO30	124.451	0.0489593	0.135357	0.361705	0.717573	0.999975
Core CD14 monocyte	FBXO33	200.374	0.00593753	0.0807032	0.0735724	0.941351	0.999975
Core CD14 monocyte	FBXO34	375.154	0.034612	0.116771	0.29641	0.766917	0.999975
Core CD14 monocyte	FBXO38	211.374	-0.0231613	0.128333	-0.180479	0.856777	0.999975
Core CD14 monocyte	FBXO42	225.317	-0.0770933	0.117325	-0.657089	0.511123	0.999975
Core CD14 monocyte	FBXO6	193.662	0.160963	0.133901	1.20211	0.229323	0.999975
Core CD14 monocyte	FBXO7	475.929	0.0328952	0.0652258	0.504328	0.614031	0.999975
Core CD14 monocyte	FBXO9	847.841	-0.0574528	0.0696477	-0.824906	0.409425	0.999975
Core CD14 monocyte	FBXW11	434.173	-0.0810607	0.124266	-0.652316	0.514197	0.999975
Core CD14 monocyte	FBXW2	293.053	0.07954	0.0861074	0.923731	0.355627	0.999975
Core CD14 monocyte	FBXW5	592.288	0.0268407	0.11739	0.228645	0.819145	0.999975
Core CD14 monocyte	FBXW7	677.503	0.0138276	0.138667	0.099718	0.920568	0.999975
Core CD14 monocyte	FCAR	127.877	0.00587187	0.203955	0.0287901	0.977032	0.999975
Core CD14 monocyte	FCER1A	197.725	0.155774	0.243911	0.638649	0.523052	0.999975
Core CD14 monocyte	FCER1G	11832.2	0.0538438	0.158262	0.340219	0.733691	0.999975
Core CD14 monocyte	FCF1	206.651	-0.177102	0.0905034	-1.95685	0.0503646	0.999975
Core CD14 monocyte	FCGR1A	619.87	0.205676	0.141694	1.45155	0.146626	0.999975
Core CD14 monocyte	FCGR1B	246.896	0.103545	0.146188	0.708299	0.47876	0.999975
Core CD14 monocyte	FCGR2A	1860.01	-0.0157203	0.0853286	-0.184232	0.853831	0.999975
Core CD14 monocyte	FCGR2B	174.08	0.00743935	0.165137	0.0450495	0.964068	0.999975
Core CD14 monocyte	FCGR3A	213.892	0.245521	0.106027	2.31565	0.0205773	0.999975
Core CD14 monocyte	FCGRT	4210.17	0.0397089	0.162226	0.244775	0.806631	0.999975
Core CD14 monocyte	FCHO1	163.507	-0.138057	0.0844689	-1.63441	0.102173	0.999975
Core CD14 monocyte	FCHO2	296.86	-0.045286	0.119465	-0.379072	0.704635	0.999975
Core CD14 monocyte	FCHSD2	502.664	0.0494694	0.140801	0.351343	0.725331	0.999975
Core CD14 monocyte	FCN1	25653.7	0.0370527	0.06323	0.586	0.557876	0.999975
Core CD14 monocyte	FDFT1	382.11	0.107466	0.0873123	1.23082	0.21839	0.999975
Core CD14 monocyte	FDPS	436.197	0.0712931	0.128531	0.554676	0.579116	0.999975
Core CD14 monocyte	FDX1	503.43	-0.00449802	0.125987	-0.0357024	0.97152	0.999975
Core CD14 monocyte	FEM1B	353.566	0.055162	0.0811329	0.679897	0.49657	0.999975
Core CD14 monocyte	FEM1C	169.437	0.124934	0.159693	0.782336	0.434017	0.999975
Core CD14 monocyte	FER	155.043	0.0674407	0.189687	0.355538	0.722187	0.999975
Core CD14 monocyte	FERMT3	1712.71	0.029948	0.0710693	0.421392	0.673469	0.999975
Core CD14 monocyte	FES	793.352	-0.0409195	0.0925488	-0.44214	0.658388	0.999975
Core CD14 monocyte	FEZ2	574.539	0.0289206	0.0684646	0.422417	0.672721	0.999975
Core CD14 monocyte	FGD2	706.7	-0.0384613	0.0905297	-0.424847	0.670948	0.999975
Core CD14 monocyte	FGD3	499.795	-0.0594665	0.0625712	-0.950381	0.341919	0.999975
Core CD14 monocyte	FGD4	689.017	-0.03659	0.120535	-0.303563	0.761461	0.999975
Core CD14 monocyte	FGD5-AS1	796.272	-0.012075	0.0631454	-0.191225	0.848349	0.999975
Core CD14 monocyte	FGD6	293.754	-0.0305302	0.176444	-0.173031	0.862627	0.999975
Core CD14 monocyte	FGFR1OP2	943.083	-0.0359752	0.0654297	-0.549829	0.582437	0.999975
Core CD14 monocyte	FGL2	9739.45	0.0504057	0.0878787	0.573583	0.56625	0.999975
Core CD14 monocyte	FGR	2538.97	0.0158207	0.0815349	0.194036	0.846148	0.999975
Core CD14 monocyte	FH	194.62	0.0857327	0.118955	0.720717	0.471084	0.999975
Core CD14 monocyte	FHIT	53.0055	-0.0772336	0.128126	-0.602795	0.546645	0.999975
Core CD14 monocyte	FHL3	370.905	-0.0691626	0.120695	-0.573037	0.56662	0.999975
Core CD14 monocyte	FHOD1	198.073	0.00765415	0.100276	0.0763307	0.939156	0.999975
Core CD14 monocyte	FIBP	706.861	0.054466	0.181492	0.300101	0.7641	0.999975
Core CD14 monocyte	FIG4	255.541	-0.0576867	0.0837004	-0.689204	0.490695	0.999975
Core CD14 monocyte	FIP1L1	348.395	0.0370784	0.0856116	0.4331	0.664942	0.999975
Core CD14 monocyte	FIS1	1529.23	0.0140399	0.177997	0.0788776	0.93713	0.999975
Core CD14 monocyte	FKBP15	1024.28	-0.0291727	0.077282	-0.377483	0.705815	0.999975
Core CD14 monocyte	FKBP1A	3355.78	0.0731859	0.176732	0.414107	0.678796	0.999975
Core CD14 monocyte	FKBP2	1017.63	0.0578237	0.135229	0.427599	0.668943	0.999975
Core CD14 monocyte	FKBP3	492.908	0.0142763	0.0848453	0.168262	0.866377	0.999975
Core CD14 monocyte	FKBP4	185.624	-0.0373656	0.120932	-0.308981	0.757336	0.999975
Core CD14 monocyte	FKBP5	933.199	-0.05872	0.138336	-0.424475	0.67122	0.999975
Core CD14 monocyte	FKBP8	1228.74	-0.0628429	0.160264	-0.392121	0.694969	0.999975
Core CD14 monocyte	FLAD1	163.138	0.039162	0.111496	0.351241	0.725407	0.999975
Core CD14 monocyte	FLI1	874.953	-0.0421343	0.0657743	-0.640589	0.52179	0.999975
Core CD14 monocyte	FLII	873.483	0.040146	0.0649488	0.618118	0.536498	0.999975
Core CD14 monocyte	FLNA	3612.05	0.00489882	0.0628741	0.0779147	0.937896	0.999975
Core CD14 monocyte	FLOT1	602.124	-0.0677764	0.114468	-0.592097	0.553786	0.999975
Core CD14 monocyte	FLOT2	556.49	-0.0874431	0.0874796	-0.999583	0.317512	0.999975
Core CD14 monocyte	FLVCR2	111.749	-0.0308149	0.11851	-0.26002	0.794849	0.999975
Core CD14 monocyte	FLYWCH2	203.416	0.05001	0.188821	0.264854	0.791122	0.999975
Core CD14 monocyte	FMC1	248.962	0.110901	0.1642	0.6754	0.499422	0.999975
Core CD14 monocyte	FMNL1	1857.26	-0.0618303	0.0675526	-0.915291	0.360039	0.999975
Core CD14 monocyte	FMO5	149.374	0.0119755	0.102043	0.117357	0.906577	0.999975
Core CD14 monocyte	FMR1	371.466	0.0414966	0.0870289	0.476813	0.633495	0.999975
Core CD14 monocyte	FNBP1	1577.84	-0.0144987	0.0998293	-0.145235	0.884526	0.999975
Core CD14 monocyte	FNBP4	770.963	0.0235162	0.100718	0.233485	0.815385	0.999975
Core CD14 monocyte	FNDC3A	409.736	-0.033905	0.112693	-0.300862	0.76352	0.999975
Core CD14 monocyte	FNDC3B	621.678	-0.0774642	0.0899612	-0.861085	0.389191	0.999975
Core CD14 monocyte	FNIP1	527.916	-0.0841254	0.117752	-0.714427	0.474963	0.999975
Core CD14 monocyte	FNIP2	230.689	0.0443621	0.131769	0.336665	0.736369	0.999975
Core CD14 monocyte	FNTA	538.584	0.017815	0.0896205	0.198783	0.842432	0.999975
Core CD14 monocyte	FO393401.1	123.21	0.0839047	0.139945	0.599555	0.548803	0.999975
Core CD14 monocyte	FOLR2	167.118	0.175571	0.16243	1.0809	0.279741	0.999975
Core CD14 monocyte	FOLR3	334.725	0.210535	0.189164	1.11298	0.265718	0.999975
Core CD14 monocyte	FOPNL	216.23	0.0201212	0.0693135	0.290293	0.771592	0.999975
Core CD14 monocyte	FOS	21797.2	-0.029594	0.31434	-0.0941463	0.924993	0.999975
Core CD14 monocyte	FOSB	4047.37	-0.299622	0.337165	-0.88865	0.374191	0.999975
Core CD14 monocyte	FOSL2	663.528	-0.0232802	0.0689251	-0.33776	0.735544	0.999975
Core CD14 monocyte	FOXJ2	139.2	0.020255	0.115972	0.174654	0.861352	0.999975
Core CD14 monocyte	FOXJ3	242.662	0.0610759	0.129427	0.471895	0.637002	0.999975
Core CD14 monocyte	FOXK1	180.157	0.0855438	0.114201	0.749064	0.453819	0.999975
Core CD14 monocyte	FOXK2	165.739	0.145134	0.0952599	1.52356	0.127619	0.999975
Core CD14 monocyte	FOXN2	616.492	0.0427604	0.0619625	0.690101	0.490131	0.999975
Core CD14 monocyte	FOXN3	980.463	0.0458302	0.0866493	0.528916	0.596864	0.999975
Core CD14 monocyte	FOXO1	200.717	-0.107988	0.125479	-0.860602	0.389457	0.999975
Core CD14 monocyte	FOXO3	482.7	-0.102342	0.0690651	-1.48182	0.138388	0.999975
Core CD14 monocyte	FOXP1	986.9	-0.0271387	0.0909281	-0.298463	0.765349	0.999975
Core CD14 monocyte	FPGT	112.052	-0.0361903	0.112722	-0.321058	0.748166	0.999975
Core CD14 monocyte	FPR1	1910.18	-0.0132831	0.103535	-0.128296	0.897914	0.999975
Core CD14 monocyte	FPR2	221.05	0.0198983	0.110106	0.18072	0.856587	0.999975
Core CD14 monocyte	FRA10AC1	228.413	-0.00991749	0.0804187	-0.123323	0.901851	0.999975
Core CD14 monocyte	FRAT1	473.491	-0.00573973	0.102409	-0.0560474	0.955304	0.999975
Core CD14 monocyte	FRAT2	957.058	0.0434854	0.140596	0.309293	0.757099	0.999975
Core CD14 monocyte	FRG1	920.072	-0.0516858	0.0975599	-0.529785	0.596261	0.999975
Core CD14 monocyte	FRMD4B	482.588	-0.146111	0.0856761	-1.70539	0.0881222	0.999975
Core CD14 monocyte	FRMD8	134.673	0.0448682	0.0862588	0.520158	0.602954	0.999975
Core CD14 monocyte	FRS2	131.676	0.058479	0.115114	0.50801	0.611446	0.999975
Core CD14 monocyte	FRY	483.525	-0.116384	0.137815	-0.844495	0.398393	0.999975
Core CD14 monocyte	FRYL	599.891	0.00152403	0.115457	0.0132	0.989468	0.999975
Core CD14 monocyte	FTH1	87993.5	0.0213252	0.164164	0.129902	0.896644	0.999975
Core CD14 monocyte	FTL	140130	-0.0224408	0.184102	-0.121894	0.902983	0.999975
Core CD14 monocyte	FTSJ3	172.428	0.101992	0.0779669	1.30814	0.190826	0.999975
Core CD14 monocyte	FTX	704.376	-0.0834633	0.150235	-0.555552	0.578517	0.999975
Core CD14 monocyte	FUBP1	532.095	-0.0397945	0.0951451	-0.41825	0.675764	0.999975
Core CD14 monocyte	FUBP3	205.401	0.0272816	0.107288	0.254285	0.799276	0.999975
Core CD14 monocyte	FUCA1	336.448	0.145718	0.0724896	2.0102	0.0444104	0.999975
Core CD14 monocyte	FUCA2	497.857	0.0319459	0.076039	0.420126	0.674394	0.999975
Core CD14 monocyte	FUNDC2	505.034	0.0376134	0.109064	0.344874	0.730189	0.999975
Core CD14 monocyte	FUOM	488.102	-0.0332521	0.178962	-0.185805	0.852598	0.999975
Core CD14 monocyte	FURIN	289.421	0.0254834	0.10108	0.252111	0.800955	0.999975
Core CD14 monocyte	FUS	1913.45	0.0260896	0.0907953	0.287345	0.773848	0.999975
Core CD14 monocyte	FUT4	128.407	0.042811	0.113119	0.37846	0.705089	0.999975
Core CD14 monocyte	FUT7	120.302	-0.00620916	0.1491	-0.0416442	0.966782	0.999975
Core CD14 monocyte	FXN	156.723	-0.000270702	0.116001	-0.00233361	0.998138	0.999975
Core CD14 monocyte	FXR1	1157.12	-0.0985302	0.0683761	-1.441	0.149584	0.999975
Core CD14 monocyte	FXYD5	4856.3	-0.0118843	0.163479	-0.0726959	0.942048	0.999975
Core CD14 monocyte	FXYD6	123.903	0.0123377	0.115443	0.106873	0.91489	0.999975
Core CD14 monocyte	FYB1	6038.82	-0.0825359	0.0898218	-0.918884	0.358156	0.999975
Core CD14 monocyte	FYN	1106.15	0.00686873	0.0642312	0.106938	0.914839	0.999975
Core CD14 monocyte	FYTTD1	658.337	-0.0307366	0.0660765	-0.465167	0.641812	0.999975
Core CD14 monocyte	FZD2	120.573	-0.116505	0.116359	-1.00125	0.316704	0.999975
Core CD14 monocyte	G2E3	235.686	-0.107288	0.123095	-0.871591	0.383432	0.999975
Core CD14 monocyte	G3BP1	659.36	0.0977795	0.0978114	0.999675	0.317468	0.999975
Core CD14 monocyte	G3BP2	917.268	0.0591942	0.0480709	1.23139	0.218175	0.999975
Core CD14 monocyte	G6PC3	153.497	0.0256448	0.15105	0.169777	0.865186	0.999975
Core CD14 monocyte	G6PD	590.175	-0.0186289	0.113542	-0.164071	0.869675	0.999975
Core CD14 monocyte	GAA	679.833	0.0669667	0.103059	0.649788	0.515829	0.999975
Core CD14 monocyte	GAB2	252.205	-0.00689485	0.0913464	-0.0754803	0.939833	0.999975
Core CD14 monocyte	GAB3	318.656	-0.073092	0.119306	-0.612644	0.540112	0.999975
Core CD14 monocyte	GABARAP	1021.65	-0.0355866	0.136054	-0.261562	0.793659	0.999975
Core CD14 monocyte	GABARAPL1	309.124	-0.183178	0.208955	-0.87664	0.380682	0.999975
Core CD14 monocyte	GABARAPL2	1456.43	0.0569856	0.15875	0.358964	0.719622	0.999975
Core CD14 monocyte	GABBR1	249.38	-0.0129635	0.144505	-0.0897099	0.928518	0.999975
Core CD14 monocyte	GABPA	317.533	-0.00732709	0.0972024	-0.0753797	0.939913	0.999975
Core CD14 monocyte	GABPB1-AS1	637.851	-0.0663888	0.107105	-0.619849	0.535357	0.999975
Core CD14 monocyte	GABPB2	165.746	-0.00977743	0.150116	-0.0651325	0.948068	0.999975
Core CD14 monocyte	GADD45A	144.515	-0.0797584	0.152014	-0.524676	0.599808	0.999975
Core CD14 monocyte	GADD45B	1623.85	0.053995	0.185303	0.291387	0.770755	0.999975
Core CD14 monocyte	GADD45GIP1	876.639	0.0191015	0.138237	0.138179	0.890099	0.999975
Core CD14 monocyte	GAK	502.746	-0.0392623	0.0980827	-0.400298	0.688937	0.999975
Core CD14 monocyte	GALC	219.355	0.102883	0.101358	1.01504	0.310085	0.999975
Core CD14 monocyte	GALK1	451.73	0.124526	0.189834	0.655974	0.511841	0.999975
Core CD14 monocyte	GALNS	129.851	0.00951567	0.0814877	0.116774	0.907039	0.999975
Core CD14 monocyte	GALNT1	849.495	0.0338654	0.0501731	0.674972	0.499694	0.999975
Core CD14 monocyte	GALNT10	193.885	-0.0507323	0.119224	-0.425522	0.670456	0.999975
Core CD14 monocyte	GALNT11	222.316	-0.0341735	0.0915771	-0.373167	0.709024	0.999975
Core CD14 monocyte	GALNT2	319.836	-0.0456112	0.0826623	-0.551777	0.581101	0.999975
Core CD14 monocyte	GALNT3	120.787	0.0856745	0.15607	0.548948	0.583041	0.999975
Core CD14 monocyte	GALNT6	194.352	0.00520834	0.0955938	0.0544841	0.956549	0.999975
Core CD14 monocyte	GALNT7	436.6	0.00522734	0.0851543	0.0613867	0.951051	0.999975
Core CD14 monocyte	GALT	138.054	0.0463654	0.0813651	0.569844	0.568783	0.999975
Core CD14 monocyte	GANAB	331.876	0.0586155	0.0820378	0.714494	0.474922	0.999975
Core CD14 monocyte	GANC	193.335	-0.0111789	0.108956	-0.102601	0.91828	0.999975
Core CD14 monocyte	GAPDH	22059.3	0.00742582	0.185013	0.0401368	0.967984	0.999975
Core CD14 monocyte	GAPT	1122.39	0.058579	0.0786252	0.745041	0.456247	0.999975
Core CD14 monocyte	GAPVD1	459.167	0.0579068	0.102551	0.564662	0.572303	0.999975
Core CD14 monocyte	GAR1	167.922	0.0421374	0.0897089	0.469713	0.63856	0.999975
Core CD14 monocyte	GARS	328.636	-0.0438605	0.0736153	-0.595807	0.551304	0.999975
Core CD14 monocyte	GART	245.28	0.0373431	0.100153	0.372861	0.709252	0.999975
Core CD14 monocyte	GAS2L1	175.815	-0.0859216	0.122856	-0.699366	0.484323	0.999975
Core CD14 monocyte	GAS7	1396.89	-0.0425099	0.0809657	-0.525036	0.599558	0.999975
Core CD14 monocyte	GATAD1	604.252	-0.0544537	0.0867716	-0.627552	0.530298	0.999975
Core CD14 monocyte	GATAD2A	453.023	-0.0148329	0.104908	-0.141389	0.887562	0.999975
Core CD14 monocyte	GATAD2B	360.796	-0.0989863	0.105474	-0.938494	0.347991	0.999975
Core CD14 monocyte	GATC	218.121	-0.0508956	0.0975337	-0.521826	0.601791	0.999975
Core CD14 monocyte	GATD1	133.223	0.0857355	0.0958806	0.89419	0.37122	0.999975
Core CD14 monocyte	GBA	165.427	-0.0188053	0.0775288	-0.242559	0.808347	0.999975
Core CD14 monocyte	GBA2	139.921	-0.0408365	0.109142	-0.374161	0.708285	0.999975
Core CD14 monocyte	GBE1	124.365	0.142748	0.0864576	1.65108	0.0987231	0.999975
Core CD14 monocyte	GBF1	183.345	-0.0895696	0.104189	-0.859683	0.389964	0.999975
Core CD14 monocyte	GBGT1	160.302	-0.0267136	0.135129	-0.197689	0.843288	0.999975
Core CD14 monocyte	GBP1	353.968	0.305406	0.203853	1.49817	0.13409	0.999975
Core CD14 monocyte	GBP2	697.421	0.0571133	0.12354	0.462306	0.643862	0.999975
Core CD14 monocyte	GBP3	181.018	0.0109059	0.160791	0.0678262	0.945924	0.999975
Core CD14 monocyte	GBP4	308.004	0.111458	0.184924	0.602722	0.546693	0.999975
Core CD14 monocyte	GBP5	173.096	0.317317	0.24013	1.32144	0.186355	0.999975
Core CD14 monocyte	GCA	2785.36	0.0460834	0.128188	0.359497	0.719223	0.999975
Core CD14 monocyte	GCC2	747.469	-0.0487488	0.102557	-0.475335	0.634548	0.999975
Core CD14 monocyte	GCH1	271.059	0.204452	0.122116	1.67424	0.0940839	0.999975
Core CD14 monocyte	GCHFR	388.59	-0.015254	0.181359	-0.0841093	0.93297	0.999975
Core CD14 monocyte	GCLC	171.449	0.0476626	0.125261	0.380507	0.703569	0.999975
Core CD14 monocyte	GCN1	120.541	0.110315	0.101443	1.08746	0.276836	0.999975
Core CD14 monocyte	GCNT1	134.873	0.0566113	0.0982481	0.576207	0.564475	0.999975
Core CD14 monocyte	GCNT2	186.762	0.127984	0.164151	0.779672	0.435584	0.999975
Core CD14 monocyte	GDAP2	355.685	0.0431407	0.115938	0.372102	0.709817	0.999975
Core CD14 monocyte	GDE1	382.576	0.067777	0.0884112	0.766611	0.443313	0.999975
Core CD14 monocyte	GDI1	198.968	0.0565308	0.0705138	0.801698	0.422727	0.999975
Core CD14 monocyte	GDI2	2763.82	-0.0473929	0.0516379	-0.917792	0.358728	0.999975
Core CD14 monocyte	GEMIN6	226.539	-0.0267564	0.127656	-0.209597	0.833982	0.999975
Core CD14 monocyte	GEMIN7	184.171	-0.12424	0.145711	-0.852642	0.393858	0.999975
Core CD14 monocyte	GFER	238.188	0.0955146	0.163515	0.584134	0.55913	0.999975
Core CD14 monocyte	GFM1	293.815	0.0744674	0.12139	0.613456	0.539575	0.999975
Core CD14 monocyte	GFPT1	149.746	-0.0194585	0.140844	-0.138156	0.890117	0.999975
Core CD14 monocyte	GGA1	344.733	-0.0104725	0.0621626	-0.16847	0.866214	0.999975
Core CD14 monocyte	GGA2	302.816	0.010884	0.0932092	0.11677	0.907043	0.999975
Core CD14 monocyte	GGA3	354.359	-0.0615194	0.082386	-0.746722	0.455232	0.999975
Core CD14 monocyte	GGCT	314.356	-0.0374771	0.110688	-0.338582	0.734924	0.999975
Core CD14 monocyte	GGCX	241.972	0.0771488	0.086998	0.886788	0.375193	0.999975
Core CD14 monocyte	GGNBP2	994.367	0.00739767	0.0554978	0.133297	0.893959	0.999975
Core CD14 monocyte	GGPS1	170.104	-0.0469831	0.136205	-0.344944	0.730136	0.999975
Core CD14 monocyte	GHDC	142.326	-0.164855	0.101781	-1.6197	0.105297	0.999975
Core CD14 monocyte	GHITM	1476.7	0.00198516	0.0661017	0.0300319	0.976042	0.999975
Core CD14 monocyte	GID8	462.684	-0.011444	0.0951558	-0.120266	0.904272	0.999975
Core CD14 monocyte	GIGYF1	232.215	-0.105033	0.135302	-0.776283	0.437582	0.999975
Core CD14 monocyte	GIGYF2	490.643	0.0463703	0.12326	0.376199	0.706769	0.999975
Core CD14 monocyte	GIMAP1	1167.48	-0.0392192	0.13749	-0.285251	0.775452	0.999975
Core CD14 monocyte	GIMAP2	518.406	-0.0939855	0.0865242	-1.08623	0.277375	0.999975
Core CD14 monocyte	GIMAP4	2963.74	0.0529294	0.0964475	0.54879	0.58315	0.999975
Core CD14 monocyte	GIMAP6	329.901	-0.0114618	0.0930002	-0.123244	0.901914	0.999975
Core CD14 monocyte	GIMAP7	2399.9	0.0891495	0.154932	0.575409	0.565015	0.999975
Core CD14 monocyte	GIMAP8	756.784	0.006242	0.148174	0.0421263	0.966398	0.999975
Core CD14 monocyte	GINM1	547.133	-0.0279158	0.0635624	-0.439188	0.660526	0.999975
Core CD14 monocyte	GIT1	160.036	0.0483006	0.0908315	0.53176	0.594892	0.999975
Core CD14 monocyte	GIT2	777.651	-0.00151387	0.0875029	-0.0173008	0.986197	0.999975
Core CD14 monocyte	GK	349.049	-0.075623	0.106479	-0.710216	0.47757	0.999975
Core CD14 monocyte	GK5	167.928	-0.025883	0.135492	-0.191029	0.848503	0.999975
Core CD14 monocyte	GLA	181.874	0.0881925	0.131194	0.67223	0.501437	0.999975
Core CD14 monocyte	GLB1	514.644	0.0107274	0.0834222	0.128592	0.897681	0.999975
Core CD14 monocyte	GLCE	158.66	-0.0373176	0.0756191	-0.493495	0.621663	0.999975
Core CD14 monocyte	GLE1	152.25	-0.105816	0.0736012	-1.43769	0.150522	0.999975
Core CD14 monocyte	GLG1	955.589	0.00649378	0.0698006	0.0930332	0.925877	0.999975
Core CD14 monocyte	GLI4	139.624	-0.0316871	0.128214	-0.247143	0.804798	0.999975
Core CD14 monocyte	GLIPR1	4405.09	-0.0161121	0.0461268	-0.349301	0.726864	0.999975
Core CD14 monocyte	GLIPR2	2328.08	0.0335397	0.128355	0.261304	0.793858	0.999975
Core CD14 monocyte	GLMP	227.739	-0.0564225	0.0915562	-0.616261	0.537722	0.999975
Core CD14 monocyte	GLO1	379.755	0.0206067	0.0671494	0.306878	0.758936	0.999975
Core CD14 monocyte	GLOD4	389.412	0.0384694	0.0848948	0.453141	0.650447	0.999975
Core CD14 monocyte	GLRX	3887.34	-0.0169018	0.148185	-0.114059	0.909191	0.999975
Core CD14 monocyte	GLRX2	264.201	0.0384843	0.0980241	0.392601	0.694614	0.999975
Core CD14 monocyte	GLRX3	382.142	0.0176232	0.0963562	0.182896	0.85488	0.999975
Core CD14 monocyte	GLRX5	585.469	0.040198	0.133969	0.300055	0.764136	0.999975
Core CD14 monocyte	GLS	607.858	0.0891633	0.151731	0.587642	0.556773	0.999975
Core CD14 monocyte	GLT1D1	486.626	0.0103176	0.0831721	0.124051	0.901275	0.999975
Core CD14 monocyte	GLT8D1	165.398	-0.0477086	0.0826969	-0.576909	0.564001	0.999975
Core CD14 monocyte	GLTP	889.817	0.0292013	0.129314	0.225817	0.821344	0.999975
Core CD14 monocyte	GLUD1	734.758	-0.0156108	0.0577229	-0.270444	0.786819	0.999975
Core CD14 monocyte	GLUL	1825.92	2.91251e-06	0.093594	3.11185e-05	0.999975	0.999975
Core CD14 monocyte	GLYR1	639.937	-0.0190715	0.0860802	-0.221555	0.82466	0.999975
Core CD14 monocyte	GM2A	572.129	-0.00855429	0.0688769	-0.124197	0.901159	0.999975
Core CD14 monocyte	GMCL1	269.281	-0.159854	0.0763069	-2.09488	0.0361812	0.999975
Core CD14 monocyte	GMDS	124.854	0.0662589	0.11409	0.580758	0.561404	0.999975
Core CD14 monocyte	GMEB1	190.257	0.0533604	0.0871001	0.612633	0.540119	0.999975
Core CD14 monocyte	GMFB	313.323	0.064962	0.0700047	0.927966	0.353425	0.999975
Core CD14 monocyte	GMFG	6406.58	0.020402	0.16524	0.123469	0.901736	0.999975
Core CD14 monocyte	GMIP	450.179	-0.0228986	0.0594361	-0.385265	0.700041	0.999975
Core CD14 monocyte	GMPPA	157.419	0.00975482	0.162352	0.0600845	0.952088	0.999975
Core CD14 monocyte	GMPR2	374.92	0.0683401	0.102648	0.665772	0.505557	0.999975
Core CD14 monocyte	GMPS	311.647	0.00456448	0.0952766	0.0479076	0.96179	0.999975
Core CD14 monocyte	GNA12	162.755	0.0358426	0.0821008	0.436568	0.662424	0.999975
Core CD14 monocyte	GNA13	402.696	-0.00980132	0.104899	-0.0934353	0.925558	0.999975
Core CD14 monocyte	GNA15	259.8	-0.0436101	0.104085	-0.418984	0.675228	0.999975
Core CD14 monocyte	GNAI2	6650.64	-0.00214796	0.0923787	-0.0232517	0.981449	0.999975
Core CD14 monocyte	GNAI3	1083.12	0.0195314	0.0458816	0.42569	0.670333	0.999975
Core CD14 monocyte	GNAQ	1142.47	-0.022253	0.0950482	-0.234124	0.814889	0.999975
Core CD14 monocyte	GNAS	4800.52	0.0645838	0.104205	0.619776	0.535405	0.999975
Core CD14 monocyte	GNB1	1712.93	-0.0157089	0.0590625	-0.265972	0.790261	0.999975
Core CD14 monocyte	GNB2	1770.28	-0.0241523	0.0885151	-0.272861	0.78496	0.999975
Core CD14 monocyte	GNB4	809.139	0.0188242	0.088074	0.213731	0.830756	0.999975
Core CD14 monocyte	GNG2	679.379	0.0143175	0.0717368	0.199583	0.841806	0.999975
Core CD14 monocyte	GNG5	4664.29	0.0231535	0.179367	0.129084	0.897291	0.999975
Core CD14 monocyte	GNL1	146.003	0.075468	0.131884	0.57223	0.567166	0.999975
Core CD14 monocyte	GNL2	299.521	0.0129681	0.0876469	0.147958	0.882376	0.999975
Core CD14 monocyte	GNL3	310.641	-0.0383963	0.0902571	-0.42541	0.670538	0.999975
Core CD14 monocyte	GNL3L	252.804	-0.0971189	0.169402	-0.573305	0.566439	0.999975
Core CD14 monocyte	GNLY	240.574	0.223816	0.173807	1.28773	0.19784	0.999975
Core CD14 monocyte	GNPAT	264.933	-0.0134258	0.079242	-0.169427	0.865461	0.999975
Core CD14 monocyte	GNPDA1	299.921	0.165056	0.0903393	1.82706	0.0676903	0.999975
Core CD14 monocyte	GNPTAB	538.552	0.0302944	0.093395	0.324368	0.745659	0.999975
Core CD14 monocyte	GNPTG	481.373	0.0327398	0.0924281	0.354219	0.723175	0.999975
Core CD14 monocyte	GNS	1224.92	0.0436365	0.077095	0.56601	0.571387	0.999975
Core CD14 monocyte	GOLGA1	151.596	0.0520598	0.13839	0.376182	0.706782	0.999975
Core CD14 monocyte	GOLGA2	332.094	0.010955	0.0787942	0.139033	0.889424	0.999975
Core CD14 monocyte	GOLGA3	366.826	0.0312859	0.119698	0.261374	0.793804	0.999975
Core CD14 monocyte	GOLGA4	891.613	0.0369646	0.138426	0.267036	0.789442	0.999975
Core CD14 monocyte	GOLGA5	244.262	-0.0394244	0.120099	-0.328267	0.742709	0.999975
Core CD14 monocyte	GOLGA7	699.785	-0.000876154	0.0758734	-0.0115476	0.990787	0.999975
Core CD14 monocyte	GOLGB1	1011.96	0.0304371	0.150612	0.20209	0.839847	0.999975
Core CD14 monocyte	GOLIM4	315.511	0.00851987	0.0837434	0.101738	0.918965	0.999975
Core CD14 monocyte	GOLM1	169.036	0.0594078	0.0897563	0.661879	0.508049	0.999975
Core CD14 monocyte	GOLPH3	496.937	-0.0850111	0.0598602	-1.42016	0.155561	0.999975
Core CD14 monocyte	GOLT1B	209.634	0.0410793	0.0899786	0.456545	0.647998	0.999975
Core CD14 monocyte	GON4L	395.24	0.0454565	0.0971425	0.467936	0.63983	0.999975
Core CD14 monocyte	GON7	140.248	0.0218471	0.127997	0.170685	0.864471	0.999975
Core CD14 monocyte	GOPC	297.733	0.0953059	0.0899076	1.06004	0.289125	0.999975
Core CD14 monocyte	GORASP2	250.2	0.0684116	0.0748145	0.914416	0.360498	0.999975
Core CD14 monocyte	GOSR1	328.808	0.0411542	0.0819576	0.50214	0.615569	0.999975
Core CD14 monocyte	GOSR2	213.337	0.0181912	0.0817599	0.222496	0.823928	0.999975
Core CD14 monocyte	GOT2	133.334	-0.107401	0.112823	-0.951936	0.341129	0.999975
Core CD14 monocyte	GPAA1	267.592	0.0195461	0.151275	0.129208	0.897193	0.999975
Core CD14 monocyte	GPALPP1	231.371	0.0403251	0.106666	0.37805	0.705394	0.999975
Core CD14 monocyte	GPANK1	256.517	-0.00446171	0.0880578	-0.050668	0.95959	0.999975
Core CD14 monocyte	GPAT3	396.822	0.0579522	0.0817464	0.708927	0.47837	0.999975
Core CD14 monocyte	GPAT4	224.558	0.0516131	0.0788288	0.654749	0.512629	0.999975
Core CD14 monocyte	GPATCH11	272.476	-0.0172093	0.117495	-0.146468	0.883552	0.999975
Core CD14 monocyte	GPATCH2	195.758	0.0246952	0.117069	0.210947	0.832929	0.999975
Core CD14 monocyte	GPATCH2L	649.456	-0.0323615	0.124218	-0.260521	0.794462	0.999975
Core CD14 monocyte	GPATCH4	136.944	0.103677	0.117501	0.882349	0.377588	0.999975
Core CD14 monocyte	GPATCH8	534.766	-0.0287601	0.0971236	-0.296118	0.76714	0.999975
Core CD14 monocyte	GPBAR1	627.252	0.00824227	0.148179	0.0556237	0.955642	0.999975
Core CD14 monocyte	GPBP1	951.628	-0.0143833	0.0767953	-0.187293	0.851431	0.999975
Core CD14 monocyte	GPBP1L1	520.28	0.00327025	0.100148	0.032654	0.97395	0.999975
Core CD14 monocyte	GPCPD1	1698.21	0.00539574	0.0788135	0.0684622	0.945418	0.999975
Core CD14 monocyte	GPD2	159.789	0.0544698	0.0844279	0.645164	0.518821	0.999975
Core CD14 monocyte	GPI	460.146	-0.0110143	0.0628744	-0.175179	0.860939	0.999975
Core CD14 monocyte	GPN1	153.889	0.0457535	0.0961038	0.476084	0.634014	0.999975
Core CD14 monocyte	GPN3	256.131	0.105776	0.136135	0.776992	0.437163	0.999975
Core CD14 monocyte	GPR107	166.221	0.0700262	0.132483	0.528566	0.597107	0.999975
Core CD14 monocyte	GPR108	334.657	-0.045616	0.101593	-0.449006	0.653427	0.999975
Core CD14 monocyte	GPR132	142.464	0.0226327	0.0924096	0.244917	0.80652	0.999975
Core CD14 monocyte	GPR141	129.11	-0.034579	0.117394	-0.294557	0.768333	0.999975
Core CD14 monocyte	GPR155	305.315	-0.135603	0.124319	-1.09077	0.275376	0.999975
Core CD14 monocyte	GPR160	142.252	0.0158047	0.098199	0.160946	0.872136	0.999975
Core CD14 monocyte	GPR162	111.978	-0.184215	0.136925	-1.34537	0.178506	0.999975
Core CD14 monocyte	GPR183	141.362	0.187828	0.231124	0.812675	0.416404	0.999975
Core CD14 monocyte	GPR27	114.096	0.109512	0.146649	0.746765	0.455205	0.999975
Core CD14 monocyte	GPR34	101.257	-0.222142	0.17135	-1.29642	0.194831	0.999975
Core CD14 monocyte	GPR35	120.461	0.02816	0.148448	0.189696	0.849547	0.999975
Core CD14 monocyte	GPR65	813.439	0.00562846	0.0995516	0.0565381	0.954913	0.999975
Core CD14 monocyte	GPRIN3	243.084	0.17823	0.198687	0.897043	0.369696	0.999975
Core CD14 monocyte	GPS1	284.065	-0.037809	0.107946	-0.350257	0.726146	0.999975
Core CD14 monocyte	GPS2	290.364	-0.0508667	0.0823627	-0.617594	0.536843	0.999975
Core CD14 monocyte	GPSM3	3037.83	0.12762	0.214086	0.596117	0.551097	0.999975
Core CD14 monocyte	GPX4	4598.87	-0.0377293	0.162292	-0.232477	0.816167	0.999975
Core CD14 monocyte	GRAMD1A	254.595	-0.000265769	0.0885534	-0.00300123	0.997605	0.999975
Core CD14 monocyte	GRAMD4	183.801	0.0961177	0.099234	0.968596	0.332747	0.999975
Core CD14 monocyte	GRB2	3478.25	0.010569	0.0504503	0.209494	0.834063	0.999975
Core CD14 monocyte	GRHPR	498.936	-0.0767907	0.151675	-0.506284	0.612658	0.999975
Core CD14 monocyte	GRINA	870.265	0.0666169	0.161998	0.41122	0.680911	0.999975
Core CD14 monocyte	GRIPAP1	432.292	0.00748155	0.0753768	0.0992553	0.920936	0.999975
Core CD14 monocyte	GRK2	1547.83	0.0200831	0.060006	0.334684	0.737863	0.999975
Core CD14 monocyte	GRK3	1045.76	0.0284598	0.127305	0.223555	0.823103	0.999975
Core CD14 monocyte	GRK6	640.456	-0.0172114	0.0984728	-0.174784	0.86125	0.999975
Core CD14 monocyte	GRN	5348.8	0.00987182	0.104449	0.0945136	0.924701	0.999975
Core CD14 monocyte	GRPEL1	417.851	0.013854	0.0732784	0.18906	0.850046	0.999975
Core CD14 monocyte	GRSF1	693.923	-0.00245504	0.0527599	-0.0465322	0.962886	0.999975
Core CD14 monocyte	GSAP	526.079	0.0114587	0.155698	0.0735957	0.941332	0.999975
Core CD14 monocyte	GSDMD	491.857	0.011693	0.157086	0.0744371	0.940663	0.999975
Core CD14 monocyte	GSE1	259.503	0.00572418	0.12379	0.0462409	0.963118	0.999975
Core CD14 monocyte	GSK3A	355.487	0.0134182	0.0924732	0.145103	0.884629	0.999975
Core CD14 monocyte	GSK3B	471.025	0.00643117	0.0839724	0.0765868	0.938952	0.999975
Core CD14 monocyte	GSN	545.258	0.0502901	0.112129	0.448503	0.65379	0.999975
Core CD14 monocyte	GSPT1	718.76	0.0418959	0.0756655	0.553699	0.579785	0.999975
Core CD14 monocyte	GSR	471.173	0.0198383	0.0788577	0.251571	0.801373	0.999975
Core CD14 monocyte	GSS	180.594	-0.0609552	0.0893245	-0.682402	0.494985	0.999975
Core CD14 monocyte	GSTK1	2251.02	0.0278205	0.111969	0.248467	0.803773	0.999975
Core CD14 monocyte	GSTO1	2470.97	0.02417	0.137875	0.175303	0.860842	0.999975
Core CD14 monocyte	GSTP1	11187.5	0.00136479	0.192603	0.00708602	0.994346	0.999975
Core CD14 monocyte	GSTZ1	150.095	0.0208444	0.155165	0.134337	0.893136	0.999975
Core CD14 monocyte	GTF2A1	302.851	-0.014489	0.0786533	-0.184213	0.853846	0.999975
Core CD14 monocyte	GTF2A2	1022.13	0.0319252	0.154841	0.206181	0.836649	0.999975
Core CD14 monocyte	GTF2B	395.008	-0.00655478	0.0974231	-0.0672816	0.946358	0.999975
Core CD14 monocyte	GTF2E2	240.89	0.00579334	0.105278	0.0550288	0.956115	0.999975
Core CD14 monocyte	GTF2F1	646.604	-0.117648	0.115949	-1.01465	0.310271	0.999975
Core CD14 monocyte	GTF2F2	353.528	0.00593487	0.0651594	0.0910824	0.927427	0.999975
Core CD14 monocyte	GTF2H1	245.72	-0.0449667	0.0837113	-0.537165	0.591154	0.999975
Core CD14 monocyte	GTF2H2	166.52	-0.0630317	0.113346	-0.556099	0.578143	0.999975
Core CD14 monocyte	GTF2H2C	99.8721	-0.0232772	0.147938	-0.157345	0.874973	0.999975
Core CD14 monocyte	GTF2H3	182.647	-0.0353594	0.0935298	-0.378055	0.70539	0.999975
Core CD14 monocyte	GTF2H5	583.675	0.0364277	0.160559	0.22688	0.820517	0.999975
Core CD14 monocyte	GTF2I	1781.41	-0.0548495	0.0739242	-0.741969	0.458106	0.999975
Core CD14 monocyte	GTF3A	1595.12	-0.0228785	0.10045	-0.22776	0.819833	0.999975
Core CD14 monocyte	GTF3C1	253.228	0.00555444	0.0936689	0.0592987	0.952714	0.999975
Core CD14 monocyte	GTF3C2	146.095	-0.078416	0.0897466	-0.873749	0.382255	0.999975
Core CD14 monocyte	GTF3C3	188.508	0.00472084	0.118072	0.0399828	0.968107	0.999975
Core CD14 monocyte	GTF3C5	117.117	-0.0639909	0.0874245	-0.731956	0.464195	0.999975
Core CD14 monocyte	GTF3C6	798.998	0.0606755	0.122869	0.493824	0.621431	0.999975
Core CD14 monocyte	GTPBP10	136.148	-0.0608119	0.0983499	-0.618321	0.536363	0.999975
Core CD14 monocyte	GTPBP4	281.968	0.106602	0.0636773	1.6741	0.0941105	0.999975
Core CD14 monocyte	GTPBP6	324.588	0.0490117	0.13394	0.365922	0.714423	0.999975
Core CD14 monocyte	GTPBP8	173.845	-0.023562	0.11294	-0.208623	0.834742	0.999975
Core CD14 monocyte	GUCD1	210.204	0.119472	0.0932134	1.28171	0.199946	0.999975
Core CD14 monocyte	GUF1	150.269	0.0131959	0.113501	0.116262	0.907445	0.999975
Core CD14 monocyte	GUK1	2262.17	0.0242006	0.139747	0.173175	0.862514	0.999975
Core CD14 monocyte	GUSB	431.153	0.00597285	0.0785998	0.0759907	0.939427	0.999975
Core CD14 monocyte	GXYLT1	190.543	-0.0337638	0.11079	-0.304756	0.760552	0.999975
Core CD14 monocyte	GYG1	460.508	-0.000189319	0.129151	-0.00146587	0.99883	0.999975
Core CD14 monocyte	GYPC	395.643	0.0297091	0.130916	0.226933	0.820476	0.999975
Core CD14 monocyte	GZF1	109.367	0.0740545	0.154232	0.480151	0.63112	0.999975
Core CD14 monocyte	H1F0	273.22	0.0750259	0.174598	0.429707	0.667409	0.999975
Core CD14 monocyte	H1FX	3207.25	0.00788796	0.144749	0.054494	0.956542	0.999975
Core CD14 monocyte	H2AFJ	1263.71	0.0333409	0.151573	0.219965	0.825898	0.999975
Core CD14 monocyte	H2AFV	1393.57	0.0295267	0.118545	0.249076	0.803302	0.999975
Core CD14 monocyte	H2AFY	3458.8	0.040503	0.0361589	1.12014	0.262655	0.999975
Core CD14 monocyte	H2AFZ	2247.1	0.062541	0.157345	0.397477	0.691016	0.999975
Core CD14 monocyte	H3F3A	23110.1	0.0113094	0.133627	0.0846338	0.932553	0.999975
Core CD14 monocyte	H3F3B	15278	0.00391041	0.130355	0.0299981	0.976069	0.999975
Core CD14 monocyte	H6PD	233.135	-0.0715273	0.0788194	-0.907483	0.364151	0.999975
Core CD14 monocyte	HACD2	223.941	-0.00451033	0.0638633	-0.0706248	0.943696	0.999975
Core CD14 monocyte	HACD4	1426.29	0.0143202	0.0914705	0.156556	0.875595	0.999975
Core CD14 monocyte	HADHA	2429.17	0.0162689	0.0678068	0.23993	0.810385	0.999975
Core CD14 monocyte	HADHB	983.161	0.012297	0.0667555	0.18421	0.853849	0.999975
Core CD14 monocyte	HAGH	343.347	0.0174964	0.120582	0.145099	0.884632	0.999975
Core CD14 monocyte	HAL	155.162	0.0985841	0.0952658	1.03483	0.300747	0.999975
Core CD14 monocyte	HARS	177.526	-0.00923223	0.0791285	-0.116674	0.907118	0.999975
Core CD14 monocyte	HAT1	335.363	0.00182214	0.0978268	0.0186262	0.985139	0.999975
Core CD14 monocyte	HAUS1	263.526	-0.0149035	0.0968009	-0.15396	0.877641	0.999975
Core CD14 monocyte	HAUS2	166.435	-0.0362937	0.104934	-0.345873	0.729438	0.999975
Core CD14 monocyte	HAUS3	117.072	0.0934176	0.113188	0.825332	0.409183	0.999975
Core CD14 monocyte	HAUS4	148.443	-0.104092	0.110814	-0.939336	0.347558	0.999975
Core CD14 monocyte	HAUS6	141.384	-0.0232627	0.105137	-0.221261	0.824889	0.999975
Core CD14 monocyte	HAVCR2	279.682	0.0769004	0.0875866	0.877993	0.379948	0.999975
Core CD14 monocyte	HAX1	429.275	-0.0489936	0.145061	-0.337745	0.735555	0.999975
Core CD14 monocyte	HBA2	83.6359	0.486923	0.501174	0.971564	0.331267	0.999975
Core CD14 monocyte	HBB	205.955	0.599591	0.471984	1.27036	0.203955	0.999975
Core CD14 monocyte	HBP1	580.505	-0.0312887	0.0582872	-0.536802	0.591405	0.999975
Core CD14 monocyte	HBS1L	328.983	0.0692994	0.0907157	0.763919	0.444916	0.999975
Core CD14 monocyte	HCAR3	88.542	-0.220949	0.559571	-0.394854	0.692951	0.999975
Core CD14 monocyte	HCCS	237.578	0.113198	0.0982557	1.15208	0.249288	0.999975
Core CD14 monocyte	HCFC1	305.739	0.0325168	0.0920498	0.353252	0.7239	0.999975
Core CD14 monocyte	HCFC1R1	460.214	-0.049523	0.136436	-0.362977	0.716622	0.999975
Core CD14 monocyte	HCG11	210.256	-0.00135758	0.0926342	-0.0146553	0.988307	0.999975
Core CD14 monocyte	HCG18	189.823	-0.0389793	0.157441	-0.24758	0.804459	0.999975
Core CD14 monocyte	HCK	1944.1	0.0138451	0.0501528	0.276059	0.782503	0.999975
Core CD14 monocyte	HCLS1	2891.86	0.00437593	0.0529889	0.0825821	0.934184	0.999975
Core CD14 monocyte	HCST	5565.69	0.0158276	0.156674	0.101023	0.919532	0.999975
Core CD14 monocyte	HDAC1	495.117	0.0469643	0.0854676	0.549498	0.582664	0.999975
Core CD14 monocyte	HDAC10	158.177	0.0545283	0.12393	0.439993	0.659942	0.999975
Core CD14 monocyte	HDAC2	536.203	0.00428825	0.0677228	0.0633207	0.949511	0.999975
Core CD14 monocyte	HDAC3	251.217	0.0422603	0.101147	0.417809	0.676087	0.999975
Core CD14 monocyte	HDAC4	255.309	0.121157	0.124902	0.970015	0.332039	0.999975
Core CD14 monocyte	HDAC5	250.703	-0.11638	0.0859879	-1.35344	0.175914	0.999975
Core CD14 monocyte	HDAC7	277.894	-0.0467878	0.106237	-0.440409	0.659641	0.999975
Core CD14 monocyte	HDAC8	168.45	-0.0495545	0.0812305	-0.610049	0.54183	0.999975
Core CD14 monocyte	HDAC9	610.594	0.0917141	0.206663	0.443787	0.657197	0.999975
Core CD14 monocyte	HDDC2	310.571	0.0829833	0.141431	0.586741	0.557377	0.999975
Core CD14 monocyte	HDDC3	171.627	-0.0606474	0.131825	-0.460059	0.645474	0.999975
Core CD14 monocyte	HDGF	898.867	-0.0493618	0.0539016	-0.915777	0.359784	0.999975
Core CD14 monocyte	HDGFL2	235.711	-0.0264524	0.0787462	-0.33592	0.736931	0.999975
Core CD14 monocyte	HDHD5	266.666	0.0836451	0.140927	0.593536	0.552823	0.999975
Core CD14 monocyte	HDLBP	980.697	0.0193248	0.0742453	0.260283	0.794646	0.999975
Core CD14 monocyte	HEATR1	136.212	0.155201	0.158064	0.981891	0.326153	0.999975
Core CD14 monocyte	HEATR3	270.851	0.0853753	0.106546	0.801297	0.42296	0.999975
Core CD14 monocyte	HEATR5A	121.019	-0.0494325	0.106616	-0.463649	0.642899	0.999975
Core CD14 monocyte	HEATR5B	211.732	-0.113009	0.155786	-0.72541	0.4682	0.999975
Core CD14 monocyte	HEBP1	657.018	0.0365545	0.159352	0.229394	0.818563	0.999975
Core CD14 monocyte	HEBP2	2377.31	-0.0199407	0.100405	-0.198602	0.842574	0.999975
Core CD14 monocyte	HECA	457.275	0.00543851	0.126511	0.0429885	0.965711	0.999975
Core CD14 monocyte	HECTD1	750.497	0.0110394	0.0935046	0.118062	0.906018	0.999975
Core CD14 monocyte	HECTD4	232.038	-0.00138683	0.1431	-0.00969133	0.992268	0.999975
Core CD14 monocyte	HELB	155.285	-0.0886507	0.134044	-0.661353	0.508386	0.999975
Core CD14 monocyte	HELQ	125.445	0.00597501	0.105839	0.0564541	0.95498	0.999975
Core CD14 monocyte	HELZ	1073.02	-0.0507646	0.10558	-0.480816	0.630647	0.999975
Core CD14 monocyte	HELZ2	106.388	-0.0372779	0.103877	-0.358867	0.719695	0.999975
Core CD14 monocyte	HERC1	506.56	-0.00867343	0.135138	-0.0641821	0.948825	0.999975
Core CD14 monocyte	HERC2	230.22	-0.0571564	0.120435	-0.474583	0.635084	0.999975
Core CD14 monocyte	HERC3	240.161	0.0845263	0.144648	0.58436	0.558978	0.999975
Core CD14 monocyte	HERC4	554.299	-0.0289105	0.100828	-0.286731	0.774318	0.999975
Core CD14 monocyte	HERPUD1	1420.78	-0.0333039	0.0744461	-0.447357	0.654618	0.999975
Core CD14 monocyte	HERPUD2	355.191	-0.0310372	0.0886428	-0.350138	0.726235	0.999975
Core CD14 monocyte	HEXA	564.911	0.108789	0.0885545	1.22849	0.219262	0.999975
Core CD14 monocyte	HEXB	942.845	-0.0167732	0.0540611	-0.310264	0.75636	0.999975
Core CD14 monocyte	HEXDC	244.59	-0.00451754	0.0763667	-0.059156	0.952828	0.999975
Core CD14 monocyte	HEXIM1	285.699	-0.018083	0.120056	-0.150621	0.880275	0.999975
Core CD14 monocyte	HGF	241.877	-0.0260241	0.152611	-0.170526	0.864597	0.999975
Core CD14 monocyte	HGS	296.804	-0.0483024	0.0848207	-0.569464	0.569041	0.999975
Core CD14 monocyte	HGSNAT	403.032	-0.0229968	0.101075	-0.227521	0.820018	0.999975
Core CD14 monocyte	HHEX	850.181	-0.0167125	0.0644539	-0.259293	0.795409	0.999975
Core CD14 monocyte	HIF1A	1407.84	-0.0253282	0.124244	-0.203859	0.838464	0.999975
Core CD14 monocyte	HIF1AN	187.122	0.0186882	0.12379	0.150967	0.880002	0.999975
Core CD14 monocyte	HIGD1A	228.205	0.125685	0.126549	0.993175	0.320624	0.999975
Core CD14 monocyte	HIGD2A	3555.69	-0.0433168	0.168052	-0.257759	0.796593	0.999975
Core CD14 monocyte	HIKESHI	486.218	0.0931988	0.206437	0.451463	0.651656	0.999975
Core CD14 monocyte	HINT1	3833.38	0.0496671	0.167856	0.29589	0.767314	0.999975
Core CD14 monocyte	HINT2	454.274	0.0172403	0.16496	0.104512	0.916763	0.999975
Core CD14 monocyte	HINT3	231.356	-0.0543512	0.0642643	-0.845746	0.397695	0.999975
Core CD14 monocyte	HIP1	214.333	0.0277148	0.11515	0.240685	0.809799	0.999975
Core CD14 monocyte	HIPK1	796.744	0.0101412	0.0983808	0.103081	0.917899	0.999975
Core CD14 monocyte	HIPK2	510.729	-0.0256256	0.094138	-0.272213	0.785458	0.999975
Core CD14 monocyte	HIPK3	1432.96	0.0430617	0.114785	0.37515	0.707549	0.999975
Core CD14 monocyte	HIST1H1C	779.834	0.121966	0.21521	0.566733	0.570896	0.999975
Core CD14 monocyte	HIST1H1D	1044.69	0.120823	0.196828	0.61385	0.539314	0.999975
Core CD14 monocyte	HIST1H1E	2575.12	0.130953	0.328379	0.398786	0.690051	0.999975
Core CD14 monocyte	HIST1H2AC	233.131	0.0678837	0.116991	0.580246	0.561749	0.999975
Core CD14 monocyte	HIST1H2BE	124.092	-0.586798	0.265879	-2.20701	0.0273135	0.999975
Core CD14 monocyte	HIST1H4C	867.706	0.0646198	0.150655	0.428925	0.667978	0.999975
Core CD14 monocyte	HIST2H2AC	1038.83	-0.034268	0.160278	-0.213804	0.8307	0.999975
Core CD14 monocyte	HIVEP1	159.257	-0.0296671	0.167769	-0.176833	0.85964	0.999975
Core CD14 monocyte	HIVEP3	181.653	0.300077	0.188864	1.58885	0.112094	0.999975
Core CD14 monocyte	HK1	790.683	-0.0168388	0.0522918	-0.322015	0.747441	0.999975
Core CD14 monocyte	HK2	301.794	-0.0165832	0.0970844	-0.170812	0.864372	0.999975
Core CD14 monocyte	HK3	429.929	0.0277343	0.0949315	0.29215	0.770172	0.999975
Core CD14 monocyte	HLA-A	13723.3	0.0183428	0.0877813	0.20896	0.834479	0.999975
Core CD14 monocyte	HLA-B	27149.1	0.029911	0.0981572	0.304726	0.760575	0.999975
Core CD14 monocyte	HLA-C	13743	0.0768798	0.135289	0.568263	0.569856	0.999975
Core CD14 monocyte	HLA-DMA	2248.28	0.162922	0.143399	1.13614	0.255896	0.999975
Core CD14 monocyte	HLA-DMB	1771.62	0.0308036	0.0726617	0.423931	0.671616	0.999975
Core CD14 monocyte	HLA-DPA1	7332.44	0.168838	0.116699	1.44678	0.147957	0.999975
Core CD14 monocyte	HLA-DPB1	6436.87	0.178719	0.130068	1.37404	0.169428	0.999975
Core CD14 monocyte	HLA-DQA1	1208.29	0.232606	0.108562	2.1426	0.032145	0.999975
Core CD14 monocyte	HLA-DQA2	314.497	-0.0551816	0.424446	-0.130008	0.89656	0.999975
Core CD14 monocyte	HLA-DQB1	3106.26	0.148112	0.0789619	1.87574	0.060691	0.999975
Core CD14 monocyte	HLA-DRA	18896.5	0.132558	0.0903676	1.46688	0.14241	0.999975
Core CD14 monocyte	HLA-DRB1	13213.9	0.198039	0.139994	1.41463	0.157177	0.999975
Core CD14 monocyte	HLA-DRB5	2035.32	0.214231	0.128694	1.66466	0.0959816	0.999975
Core CD14 monocyte	HLA-E	7001.92	0.0315954	0.0508803	0.620975	0.534616	0.999975
Core CD14 monocyte	HLA-F	1523.09	0.0712146	0.0874761	0.814103	0.415586	0.999975
Core CD14 monocyte	HLX	164.691	0.0942043	0.104329	0.90295	0.366552	0.999975
Core CD14 monocyte	HM13	1307.18	0.0497064	0.0674224	0.737239	0.460977	0.999975
Core CD14 monocyte	HMBOX1	275.513	-0.0851429	0.124174	-0.685676	0.492918	0.999975
Core CD14 monocyte	HMG20A	127.3	0.0569472	0.116405	0.489217	0.624688	0.999975
Core CD14 monocyte	HMG20B	380.695	-0.00035553	0.103055	-0.00344992	0.997247	0.999975
Core CD14 monocyte	HMGA1	402.949	0.00608197	0.0977139	0.0622427	0.95037	0.999975
Core CD14 monocyte	HMGB1	7168.85	-0.0164331	0.0721872	-0.227646	0.819921	0.999975
Core CD14 monocyte	HMGB2	2652.4	-0.0873292	0.0965541	-0.904459	0.365752	0.999975
Core CD14 monocyte	HMGCL	217.737	0.0569346	0.0828933	0.686842	0.492182	0.999975
Core CD14 monocyte	HMGCR	334.915	0.0975687	0.0652396	1.49554	0.134772	0.999975
Core CD14 monocyte	HMGCS1	149.369	0.0523417	0.141958	0.368714	0.712341	0.999975
Core CD14 monocyte	HMGN1	1335.59	-0.0223293	0.0508205	-0.439377	0.660389	0.999975
Core CD14 monocyte	HMGN2	3074.54	-0.0508264	0.0806177	-0.630461	0.528393	0.999975
Core CD14 monocyte	HMGN3	1433.79	0.046524	0.140564	0.330982	0.740658	0.999975
Core CD14 monocyte	HMGXB3	228.803	0.0599094	0.0986616	0.607221	0.543704	0.999975
Core CD14 monocyte	HMGXB4	357.608	0.0278145	0.0601712	0.462257	0.643897	0.999975
Core CD14 monocyte	HMOX1	809.862	-0.0288397	0.131097	-0.219988	0.825881	0.999975
Core CD14 monocyte	HMOX2	206.357	0.0206332	0.0966905	0.213394	0.831019	0.999975
Core CD14 monocyte	HNMT	1306.5	0.0272715	0.0964623	0.282717	0.777394	0.999975
Core CD14 monocyte	HNRNPA0	924.55	0.0290146	0.0749251	0.387249	0.698572	0.999975
Core CD14 monocyte	HNRNPA1	4667.93	-0.0274965	0.0578712	-0.475132	0.634693	0.999975
Core CD14 monocyte	HNRNPA2B1	8019.25	0.0156366	0.0881615	0.177363	0.859223	0.999975
Core CD14 monocyte	HNRNPA3	3543.77	0.0472925	0.0631799	0.748537	0.454137	0.999975
Core CD14 monocyte	HNRNPAB	1098.1	0.12509	0.0809346	1.54557	0.122208	0.999975
Core CD14 monocyte	HNRNPC	2941.48	0.0279654	0.0495063	0.564885	0.572152	0.999975
Core CD14 monocyte	HNRNPD	2567.63	0.00721873	0.0492604	0.146542	0.883493	0.999975
Core CD14 monocyte	HNRNPDL	3079.74	-0.0280956	0.0924318	-0.30396	0.761159	0.999975
Core CD14 monocyte	HNRNPF	1638.38	0.0769634	0.080956	0.950681	0.341766	0.999975
Core CD14 monocyte	HNRNPH1	2493.2	-0.0238476	0.0876151	-0.272186	0.785479	0.999975
Core CD14 monocyte	HNRNPH2	716.096	0.146584	0.0747274	1.96158	0.0498114	0.999975
Core CD14 monocyte	HNRNPH3	1153.37	0.0328312	0.0774122	0.424109	0.671486	0.999975
Core CD14 monocyte	HNRNPK	3971.98	0.00860263	0.0726646	0.118388	0.90576	0.999975
Core CD14 monocyte	HNRNPL	675.37	-0.0231664	0.0985188	-0.235147	0.814095	0.999975
Core CD14 monocyte	HNRNPM	1712.54	-0.0280525	0.0493059	-0.568947	0.569392	0.999975
Core CD14 monocyte	HNRNPR	1447.35	0.0369005	0.0435693	0.846938	0.397029	0.999975
Core CD14 monocyte	HNRNPU	6675.16	-0.0373928	0.152708	-0.244866	0.806561	0.999975
Core CD14 monocyte	HNRNPUL1	896.183	-0.0477094	0.0669383	-0.712737	0.476008	0.999975
Core CD14 monocyte	HNRNPUL2	366.808	-0.0499097	0.0844401	-0.591066	0.554476	0.999975
Core CD14 monocyte	HOMER3	537.781	0.00574001	0.156787	0.0366103	0.970796	0.999975
Core CD14 monocyte	HOOK3	1619.12	-0.0907285	0.104533	-0.867941	0.385426	0.999975
Core CD14 monocyte	HOTAIRM1	697.311	-0.0746329	0.114839	-0.649893	0.515761	0.999975
Core CD14 monocyte	HP	157.982	0.128721	0.250238	0.514394	0.606977	0.999975
Core CD14 monocyte	HP1BP3	1884.17	-0.0315794	0.0771302	-0.409429	0.682225	0.999975
Core CD14 monocyte	HPCAL1	511.534	0.064977	0.113284	0.573575	0.566256	0.999975
Core CD14 monocyte	HPF1	296.265	0.0174843	0.107584	0.162518	0.870898	0.999975
Core CD14 monocyte	HPRT1	304.623	0.128158	0.135204	0.947888	0.343187	0.999975
Core CD14 monocyte	HPS1	484.892	-0.0113436	0.0732462	-0.15487	0.876924	0.999975
Core CD14 monocyte	HPS3	387.53	-0.00268442	0.102805	-0.0261117	0.979168	0.999975
Core CD14 monocyte	HPS4	144.107	-0.0638887	0.117533	-0.54358	0.586731	0.999975
Core CD14 monocyte	HPS5	213.573	0.125671	0.106035	1.18518	0.235947	0.999975
Core CD14 monocyte	HPSE	406.494	0.0635461	0.0783598	0.810952	0.417393	0.999975
Core CD14 monocyte	HRAS	148.403	0.0769118	0.14025	0.548392	0.583423	0.999975
Core CD14 monocyte	HRH2	902.401	0.0324244	0.0713932	0.454167	0.649709	0.999975
Core CD14 monocyte	HS1BP3	180.24	-0.0406141	0.0864332	-0.46989	0.638434	0.999975
Core CD14 monocyte	HS2ST1	136.098	0.0184574	0.107719	0.171347	0.863951	0.999975
Core CD14 monocyte	HSBP1	2061.47	0.0319702	0.140517	0.227518	0.820021	0.999975
Core CD14 monocyte	HSBP1L1	100.412	-0.108936	0.165681	-0.657505	0.510856	0.999975
Core CD14 monocyte	HSCB	216.743	0.0690995	0.121199	0.57013	0.568589	0.999975
Core CD14 monocyte	HSD17B10	607.917	0.0151129	0.145666	0.10375	0.917367	0.999975
Core CD14 monocyte	HSD17B11	1757.88	-0.0198826	0.101372	-0.196135	0.844504	0.999975
Core CD14 monocyte	HSD17B12	458.062	0.0353627	0.0679972	0.520062	0.603021	0.999975
Core CD14 monocyte	HSD17B4	800.463	0.0218064	0.0848007	0.257148	0.797064	0.999975
Core CD14 monocyte	HSDL2	301.938	-0.0479856	0.0888701	-0.539952	0.58923	0.999975
Core CD14 monocyte	HSF1	255.73	-0.0166824	0.0920524	-0.181227	0.856189	0.999975
Core CD14 monocyte	HSH2D	217.886	0.0158476	0.0892679	0.177529	0.859093	0.999975
Core CD14 monocyte	HSP90AA1	4243.43	0.0591736	0.0634504	0.932597	0.351028	0.999975
Core CD14 monocyte	HSP90AB1	3210.47	0.0532634	0.0859379	0.61979	0.535396	0.999975
Core CD14 monocyte	HSP90B1	2984.26	0.0248582	0.0563813	0.440895	0.659289	0.999975
Core CD14 monocyte	HSPA13	114.297	0.0209195	0.102788	0.203521	0.838728	0.999975
Core CD14 monocyte	HSPA14-1	136.944	0.0164457	0.0955229	0.172165	0.863308	0.999975
Core CD14 monocyte	HSPA1A	917.712	-0.0250479	0.180571	-0.138715	0.889676	0.999975
Core CD14 monocyte	HSPA4	607.16	0.10398	0.0565829	1.83765	0.066114	0.999975
Core CD14 monocyte	HSPA5	1617.91	0.088407	0.053452	1.65395	0.0981373	0.999975
Core CD14 monocyte	HSPA6	293.429	0.0164341	0.139221	0.118044	0.906033	0.999975
Core CD14 monocyte	HSPA8	2097.95	0.0366007	0.125056	0.292675	0.769771	0.999975
Core CD14 monocyte	HSPA9	752.733	0.0396802	0.0698195	0.568326	0.569813	0.999975
Core CD14 monocyte	HSPB1	231.399	0.00758538	0.151727	0.0499937	0.960127	0.999975
Core CD14 monocyte	HSPB11	345.953	0.0229315	0.138482	0.165592	0.868478	0.999975
Core CD14 monocyte	HSPBAP1	241.482	-0.00649759	0.12095	-0.0537214	0.957157	0.999975
Core CD14 monocyte	HSPD1	1050.72	0.069805	0.0762706	0.915228	0.360072	0.999975
Core CD14 monocyte	HSPE1	691.131	0.0879287	0.124231	0.707787	0.479078	0.999975
Core CD14 monocyte	HSPH1	247.115	0.0966296	0.0852405	1.13361	0.256957	0.999975
Core CD14 monocyte	HTATIP2	506.842	0.0689105	0.146809	0.469388	0.638793	0.999975
Core CD14 monocyte	HTATSF1	426.639	0.0616252	0.0705175	0.873899	0.382173	0.999975
Core CD14 monocyte	HTT	448.048	0.0117519	0.126209	0.0931143	0.925813	0.999975
Core CD14 monocyte	HUS1	239.192	0.0284871	0.0950931	0.29957	0.764505	0.999975
Core CD14 monocyte	HUWE1	550.031	0.021351	0.11729	0.182036	0.855554	0.999975
Core CD14 monocyte	HVCN1	718.703	-0.00217029	0.0783957	-0.0276838	0.977914	0.999975
Core CD14 monocyte	HYOU1	156.353	0.0557712	0.114093	0.488821	0.624968	0.999975
Core CD14 monocyte	IAH1	599.551	0.00946493	0.165861	0.0570654	0.954493	0.999975
Core CD14 monocyte	IARS	138.992	0.119481	0.109812	1.08805	0.276573	0.999975
Core CD14 monocyte	IARS2	613.857	-0.0554645	0.0788822	-0.70313	0.481975	0.999975
Core CD14 monocyte	IBTK	446.219	0.0334716	0.0979045	0.34188	0.732441	0.999975
Core CD14 monocyte	ICAM1	230.381	-0.0159189	0.0727432	-0.218837	0.826777	0.999975
Core CD14 monocyte	ICAM2	368.087	0.0309164	0.0997038	0.310083	0.756498	0.999975
Core CD14 monocyte	ICAM3	1687.79	0.0114082	0.159963	0.0713178	0.943145	0.999975
Core CD14 monocyte	ICE1	392.022	0.0160089	0.109112	0.146719	0.883354	0.999975
Core CD14 monocyte	ICE2	339.384	-0.0217805	0.105011	-0.20741	0.835689	0.999975
Core CD14 monocyte	ICK	164.213	-0.0847255	0.0823243	-1.02917	0.303401	0.999975
Core CD14 monocyte	ICMT	128.974	0.0214631	0.100305	0.213979	0.830563	0.999975
Core CD14 monocyte	ID2	1411.45	-0.0273704	0.142876	-0.191568	0.848081	0.999975
Core CD14 monocyte	IDE	209.458	-0.00385141	0.118183	-0.0325885	0.974003	0.999975
Core CD14 monocyte	IDH1	405.685	0.00553259	0.10382	0.0532904	0.957501	0.999975
Core CD14 monocyte	IDH2	460.527	0.110669	0.083495	1.32546	0.185019	0.999975
Core CD14 monocyte	IDH3A	218.24	0.0829561	0.0913221	0.90839	0.363672	0.999975
Core CD14 monocyte	IDH3B	542.695	-0.00397922	0.0734827	-0.0541519	0.956814	0.999975
Core CD14 monocyte	IDH3G	860.233	0.00278441	0.128822	0.0216143	0.982756	0.999975
Core CD14 monocyte	IDI1	417.374	0.0805522	0.100802	0.799116	0.424223	0.999975
Core CD14 monocyte	IDS	1011.03	0.0076953	0.0536098	0.143543	0.885862	0.999975
Core CD14 monocyte	IER2	8386	0.0654278	0.22093	0.296147	0.767118	0.999975
Core CD14 monocyte	IER3	990.662	-0.0183195	0.133106	-0.137631	0.890532	0.999975
Core CD14 monocyte	IER3IP1	337.465	0.0594011	0.125704	0.472547	0.636537	0.999975
Core CD14 monocyte	IER5	739.227	-0.108939	0.139801	-0.779244	0.435836	0.999975
Core CD14 monocyte	IER5L	513.996	-0.0448463	0.214827	-0.208756	0.834639	0.999975
Core CD14 monocyte	IFFO1	198.198	0.0251628	0.0995531	0.252758	0.800456	0.999975
Core CD14 monocyte	IFI16	2552.24	-0.0246203	0.0669033	-0.367999	0.712874	0.999975
Core CD14 monocyte	IFI27L2	1226.19	0.00812173	0.137965	0.0588678	0.953057	0.999975
Core CD14 monocyte	IFI30	1370.93	0.0440089	0.108285	0.406418	0.684435	0.999975
Core CD14 monocyte	IFI35	429.901	0.0431897	0.152252	0.283672	0.776662	0.999975
Core CD14 monocyte	IFI44	258.484	0.0450649	0.128159	0.351634	0.725113	0.999975
Core CD14 monocyte	IFI44L	157.349	0.151414	0.348076	0.435004	0.663559	0.999975
Core CD14 monocyte	IFI6	565.691	0.3004	0.160059	1.8768	0.060545	0.999975
Core CD14 monocyte	IFIH1	251.907	-0.0416563	0.13848	-0.300812	0.763558	0.999975
Core CD14 monocyte	IFIT2	170.061	0.167684	0.150646	1.1131	0.265666	0.999975
Core CD14 monocyte	IFIT3	156.128	0.14084	0.134502	1.04713	0.295041	0.999975
Core CD14 monocyte	IFIT5	175.609	0.0657079	0.114532	0.573707	0.566166	0.999975
Core CD14 monocyte	IFITM2	3464.03	-0.027313	0.136888	-0.199527	0.84185	0.999975
Core CD14 monocyte	IFITM3	1766.11	5.25181e-05	0.129493	0.000405568	0.999676	0.999975
Core CD14 monocyte	IFNAR1	1198.65	-0.00696933	0.0792132	-0.0879819	0.929891	0.999975
Core CD14 monocyte	IFNAR2	378.379	0.0893288	0.0769489	1.16088	0.245689	0.999975
Core CD14 monocyte	IFNGR1	2208.16	0.0753867	0.101282	0.744326	0.456679	0.999975
Core CD14 monocyte	IFNGR2	1613.78	0.0593488	0.107523	0.551962	0.580974	0.999975
Core CD14 monocyte	IFRD1	501.858	-0.154411	0.162389	-0.950875	0.341668	0.999975
Core CD14 monocyte	IFT20	662.379	0.00826835	0.0863627	0.0957398	0.923727	0.999975
Core CD14 monocyte	IFT27	142.756	0.028645	0.13108	0.218531	0.827015	0.999975
Core CD14 monocyte	IFT52	137.031	0.00133197	0.109106	0.0122081	0.99026	0.999975
Core CD14 monocyte	IFT57	162.183	-0.0136358	0.0950399	-0.143474	0.885916	0.999975
Core CD14 monocyte	IFT88	134.013	-0.0481786	0.0977886	-0.492682	0.622238	0.999975
Core CD14 monocyte	IGBP1	1081.57	-0.0258173	0.105199	-0.245413	0.806137	0.999975
Core CD14 monocyte	IGF2BP2	183.427	0.0252365	0.145366	0.173607	0.862174	0.999975
Core CD14 monocyte	IGF2R	829.871	0.0159732	0.12682	0.125952	0.89977	0.999975
Core CD14 monocyte	IGFBP7	498.906	0.0750721	0.125123	0.599988	0.548514	0.999975
Core CD14 monocyte	IGFLR1	144.457	0.0834094	0.163706	0.509509	0.610396	0.999975
Core CD14 monocyte	IGKC	246.74	0.322979	0.420407	0.768253	0.442337	0.999975
Core CD14 monocyte	IGSF6	4462.81	0.109327	0.101934	1.07253	0.283483	0.999975
Core CD14 monocyte	IK	1359.42	-0.0517712	0.0581776	-0.889881	0.37353	0.999975
Core CD14 monocyte	IKBIP	552.492	0.116957	0.084294	1.38749	0.165293	0.999975
Core CD14 monocyte	IKBKB	415.87	-0.00420497	0.129918	-0.0323662	0.97418	0.999975
Core CD14 monocyte	IKBKE	153.225	0.00976156	0.096114	0.101562	0.919104	0.999975
Core CD14 monocyte	IKBKG	209.175	0.0515478	0.0831984	0.619577	0.535536	0.999975
Core CD14 monocyte	IKZF1	1286.72	0.0581241	0.105205	0.552483	0.580617	0.999975
Core CD14 monocyte	IKZF5	130.053	-0.00484445	0.145489	-0.0332978	0.973437	0.999975
Core CD14 monocyte	IL10RA	1704.53	-0.0186292	0.0662717	-0.281103	0.778631	0.999975
Core CD14 monocyte	IL10RB	109.118	0.237299	0.139711	1.6985	0.0894128	0.999975
Core CD14 monocyte	IL10RB-DT	167.019	0.0709146	0.146904	0.482728	0.629289	0.999975
Core CD14 monocyte	IL13RA1	1106.61	0.00373158	0.108998	0.0342353	0.972689	0.999975
Core CD14 monocyte	IL15	309.138	-0.0127939	0.0963953	-0.132723	0.894412	0.999975
Core CD14 monocyte	IL16	539.678	-0.105909	0.0625008	-1.69452	0.0901662	0.999975
Core CD14 monocyte	IL17RA	2046.19	-0.0627419	0.0691501	-0.907329	0.364233	0.999975
Core CD14 monocyte	IL18	467.517	-0.0984676	0.120371	-0.818035	0.413337	0.999975
Core CD14 monocyte	IL1B	231.728	0.415029	0.17647	2.35185	0.0186805	0.999975
Core CD14 monocyte	IL1RN	398.42	0.0204243	0.0745865	0.273834	0.784212	0.999975
Core CD14 monocyte	IL27RA	575.369	0.0210939	0.0612671	0.344294	0.730625	0.999975
Core CD14 monocyte	IL2RG	196.229	0.132896	0.0884869	1.50187	0.13313	0.999975
Core CD14 monocyte	IL32	107.313	0.068119	0.249699	0.272804	0.785004	0.999975
Core CD14 monocyte	IL4R	315.901	-0.0369486	0.0672507	-0.549415	0.58272	0.999975
Core CD14 monocyte	IL6R	1051.94	0.00156195	0.07483	0.0208733	0.983347	0.999975
Core CD14 monocyte	IL6ST	685.998	-0.0402738	0.125562	-0.320748	0.748402	0.999975
Core CD14 monocyte	IL7R	81.6627	0.375193	0.200387	1.87234	0.0611597	0.999975
Core CD14 monocyte	ILF2	600.54	0.087269	0.128274	0.680332	0.496294	0.999975
Core CD14 monocyte	ILF3	847.777	-0.043196	0.09223	-0.468351	0.639534	0.999975
Core CD14 monocyte	ILF3-DT	397.023	-0.0940381	0.106066	-0.8866	0.375294	0.999975
Core CD14 monocyte	ILK	605.69	0.0121968	0.0932541	0.130791	0.895941	0.999975
Core CD14 monocyte	ILKAP	264.446	0.0450578	0.073275	0.614914	0.538611	0.999975
Core CD14 monocyte	IMMT	635.614	-0.00796071	0.0514041	-0.154865	0.876928	0.999975
Core CD14 monocyte	IMP3	711.925	0.0490681	0.146385	0.335199	0.737475	0.999975
Core CD14 monocyte	IMP4	303.95	0.0386581	0.125555	0.307898	0.75816	0.999975
Core CD14 monocyte	IMPA1	189.045	0.0208539	0.110788	0.188232	0.850695	0.999975
Core CD14 monocyte	IMPA2	648.797	0.0606302	0.162779	0.372469	0.709544	0.999975
Core CD14 monocyte	IMPACT	249.499	0.0220812	0.0664042	0.332527	0.739491	0.999975
Core CD14 monocyte	IMPAD1	303.068	0.0502828	0.0861923	0.583379	0.559638	0.999975
Core CD14 monocyte	IMPDH1	751.068	-0.0060858	0.137849	-0.0441483	0.964786	0.999975
Core CD14 monocyte	IMPDH2	264.842	0.0280237	0.100533	0.27875	0.780437	0.999975
Core CD14 monocyte	INAFM1	161.618	0.0254766	0.150095	0.169737	0.865217	0.999975
Core CD14 monocyte	INAFM2	151.11	-0.0300228	0.104508	-0.287277	0.7739	0.999975
Core CD14 monocyte	ING1	371.492	-0.0160268	0.091391	-0.175365	0.860793	0.999975
Core CD14 monocyte	ING2	255.179	-0.106073	0.0993419	-1.06776	0.285628	0.999975
Core CD14 monocyte	ING3	358.609	-0.0431006	0.0730297	-0.590179	0.55507	0.999975
Core CD14 monocyte	ING4	255.26	-0.0994615	0.0799441	-1.24414	0.213449	0.999975
Core CD14 monocyte	ING5	188.656	-0.0219048	0.0839304	-0.260987	0.794102	0.999975
Core CD14 monocyte	INIP	403.797	-0.133152	0.0753155	-1.76792	0.077074	0.999975
Core CD14 monocyte	INO80	311.587	0.0262873	0.0830371	0.316573	0.751567	0.999975
Core CD14 monocyte	INO80D	387.647	-0.0949189	0.138621	-0.684739	0.493509	0.999975
Core CD14 monocyte	INO80E	178.285	-0.00960856	0.106233	-0.0904482	0.927931	0.999975
Core CD14 monocyte	INPP1	132.46	0.0221982	0.0889274	0.249622	0.80288	0.999975
Core CD14 monocyte	INPP4A	357.835	0.0726356	0.10445	0.695407	0.4868	0.999975
Core CD14 monocyte	INPP5B	117.969	0.113508	0.134145	0.846158	0.397465	0.999975
Core CD14 monocyte	INPP5D	743.675	-0.0874361	0.0923276	-0.94702	0.343629	0.999975
Core CD14 monocyte	INPP5K	178.233	-0.025753	0.109411	-0.235379	0.813915	0.999975
Core CD14 monocyte	INPPL1	377.546	-0.0936029	0.0882174	-1.06105	0.288668	0.999975
Core CD14 monocyte	INSIG1	182.483	0.256494	0.137231	1.86906	0.0616141	0.999975
Core CD14 monocyte	INSIG2	155.888	-0.0212189	0.0932059	-0.227656	0.819914	0.999975
Core CD14 monocyte	INSR	328.383	0.0306573	0.0839121	0.365351	0.71485	0.999975
Core CD14 monocyte	INTS1	207.357	0.0477211	0.0991988	0.481065	0.63047	0.999975
Core CD14 monocyte	INTS10	369.479	0.0485337	0.0646068	0.751216	0.452523	0.999975
Core CD14 monocyte	INTS11	299.646	-0.0415788	0.149451	-0.278211	0.78085	0.999975
Core CD14 monocyte	INTS12	115.317	-0.0669314	0.102876	-0.650603	0.515303	0.999975
Core CD14 monocyte	INTS3	216.524	-0.0784435	0.0853201	-0.919403	0.357885	0.999975
Core CD14 monocyte	INTS4	109.045	0.0265147	0.0914371	0.289977	0.771834	0.999975
Core CD14 monocyte	INTS6	595.663	-0.153293	0.122538	-1.25098	0.210941	0.999975
Core CD14 monocyte	INTS6L	111.58	-0.0439608	0.170537	-0.257778	0.796578	0.999975
Core CD14 monocyte	INTS8	319.327	-0.00170303	0.0999187	-0.0170442	0.986401	0.999975
Core CD14 monocyte	IP6K1	214.81	0.00852692	0.0717185	0.118894	0.905359	0.999975
Core CD14 monocyte	IP6K2	243.043	-0.0152118	0.0782512	-0.194397	0.845865	0.999975
Core CD14 monocyte	IPCEF1	296.54	0.000584391	0.122531	0.00476931	0.996195	0.999975
Core CD14 monocyte	IPMK	468.541	0.0623649	0.0927822	0.672164	0.501479	0.999975
Core CD14 monocyte	IPO5	299.849	0.0708407	0.0824353	0.859349	0.390148	0.999975
Core CD14 monocyte	IPO7	516.091	0.0147635	0.109439	0.134901	0.89269	0.999975
Core CD14 monocyte	IPO8	273.84	-0.0556898	0.0885128	-0.629172	0.529236	0.999975
Core CD14 monocyte	IPO9	225.612	-0.0104848	0.134626	-0.0778812	0.937923	0.999975
Core CD14 monocyte	IQCB1	144.642	0.0604051	0.117128	0.515718	0.606052	0.999975
Core CD14 monocyte	IQCE	163.001	-0.000791704	0.103069	-0.00768128	0.993871	0.999975
Core CD14 monocyte	IQGAP1	5123.33	-0.0348126	0.103742	-0.33557	0.737195	0.999975
Core CD14 monocyte	IQGAP2	1937.74	-0.00966603	0.0863044	-0.111999	0.910824	0.999975
Core CD14 monocyte	IQSEC1	663.991	-0.0256611	0.0724037	-0.354418	0.723026	0.999975
Core CD14 monocyte	IQSEC2	142.323	-0.0607248	0.100619	-0.60351	0.546169	0.999975
Core CD14 monocyte	IRAK1	353.237	0.0607501	0.0872296	0.696439	0.486154	0.999975
Core CD14 monocyte	IRAK3	1891.92	-0.0620343	0.0726082	-0.85437	0.3929	0.999975
Core CD14 monocyte	IRAK4	414.928	-0.0211201	0.0665436	-0.317388	0.750949	0.999975
Core CD14 monocyte	IREB2	627.804	-0.05411	0.083305	-0.64954	0.515989	0.999975
Core CD14 monocyte	IRF1	2865.01	0.243168	0.132135	1.8403	0.0657239	0.999975
Core CD14 monocyte	IRF2	1029.27	-0.0265287	0.0672614	-0.394411	0.693277	0.999975
Core CD14 monocyte	IRF2BP2	1549.7	-0.0311914	0.0965575	-0.323035	0.746669	0.999975
Core CD14 monocyte	IRF2BPL	147.958	-0.0443237	0.103153	-0.429688	0.667423	0.999975
Core CD14 monocyte	IRF3	422.607	-0.0731851	0.0644363	-1.13577	0.256051	0.999975
Core CD14 monocyte	IRF5	428.609	-0.0502015	0.0874369	-0.574145	0.56587	0.999975
Core CD14 monocyte	IRF7	362.075	0.0809054	0.146234	0.553258	0.580087	0.999975
Core CD14 monocyte	IRF8	550.473	0.0906388	0.101048	0.896992	0.369723	0.999975
Core CD14 monocyte	IRF9	201.064	0.0484146	0.15019	0.322356	0.747183	0.999975
Core CD14 monocyte	IRS2	589.774	-0.0984609	0.109123	-0.902295	0.3669	0.999975
Core CD14 monocyte	ISCA1	317.45	0.00920481	0.105406	0.0873273	0.930411	0.999975
Core CD14 monocyte	ISCA2	325.242	0.0500355	0.169397	0.295375	0.767708	0.999975
Core CD14 monocyte	ISCU	1038.36	-0.0118594	0.147885	-0.0801935	0.936083	0.999975
Core CD14 monocyte	ISG15	528.315	0.0629055	0.153289	0.410372	0.681533	0.999975
Core CD14 monocyte	ISG20	170.458	-0.0529447	0.175631	-0.301455	0.763068	0.999975
Core CD14 monocyte	ISG20L2	237.973	-0.0441312	0.0819516	-0.538503	0.59023	0.999975
Core CD14 monocyte	ISOC2	139.404	0.0263628	0.158574	0.166249	0.867961	0.999975
Core CD14 monocyte	IST1	626.098	-0.0988517	0.0866254	-1.14114	0.253812	0.999975
Core CD14 monocyte	ISY1	238.532	-0.0594285	0.0951288	-0.624716	0.532158	0.999975
Core CD14 monocyte	ITCH	567.116	-0.120909	0.104173	-1.16066	0.24578	0.999975
Core CD14 monocyte	ITFG1	327.327	0.0170537	0.0629347	0.270975	0.78641	0.999975
Core CD14 monocyte	ITFG2	161.878	0.0318937	0.145328	0.21946	0.826292	0.999975
Core CD14 monocyte	ITGA4	1644.81	0.0581323	0.158751	0.366186	0.714226	0.999975
Core CD14 monocyte	ITGA5	410.144	-0.0393927	0.0707059	-0.557135	0.577435	0.999975
Core CD14 monocyte	ITGAE	601.811	0.0016162	0.157336	0.0102723	0.991804	0.999975
Core CD14 monocyte	ITGAL	743.866	0.0213853	0.156719	0.136456	0.891461	0.999975
Core CD14 monocyte	ITGAM	1290.67	-0.0523751	0.0714517	-0.733014	0.46355	0.999975
Core CD14 monocyte	ITGAV	147.506	0.0159481	0.11355	0.140451	0.888304	0.999975
Core CD14 monocyte	ITGAX	1018.29	-0.0407908	0.094168	-0.433171	0.664891	0.999975
Core CD14 monocyte	ITGB1	1635.87	0.0365429	0.0725311	0.503823	0.614385	0.999975
Core CD14 monocyte	ITGB1BP1	507.975	0.067945	0.116493	0.583252	0.559724	0.999975
Core CD14 monocyte	ITGB2	8151.18	0.0848891	0.0868914	0.976956	0.328591	0.999975
Core CD14 monocyte	ITGB2-AS1	387.65	0.0825438	0.064016	1.28943	0.19725	0.999975
Core CD14 monocyte	ITGB3BP	134.233	0.00810138	0.0991433	0.0817138	0.934874	0.999975
Core CD14 monocyte	ITGB7	105	0.168084	0.13472	1.24765	0.212158	0.999975
Core CD14 monocyte	ITM2B	11701.6	0.0431098	0.0987356	0.436619	0.662388	0.999975
Core CD14 monocyte	ITPA	429.115	0.0548493	0.14742	0.372061	0.709848	0.999975
Core CD14 monocyte	ITPK1	367.784	-0.0884202	0.0619775	-1.42665	0.153681	0.999975
Core CD14 monocyte	ITPKB	129.204	-0.0109594	0.111813	-0.0980155	0.92192	0.999975
Core CD14 monocyte	ITPR1	251.855	-0.0206925	0.130351	-0.158745	0.87387	0.999975
Core CD14 monocyte	ITPR2	664.988	0.0126373	0.126024	0.100277	0.920125	0.999975
Core CD14 monocyte	ITPRIP	154.71	0.0603659	0.121316	0.497593	0.618771	0.999975
Core CD14 monocyte	ITPRIPL2	457.084	-0.0547397	0.0859949	-0.636546	0.524421	0.999975
Core CD14 monocyte	ITSN1	152.36	-0.00895608	0.115419	-0.0775962	0.938149	0.999975
Core CD14 monocyte	ITSN2	1019.59	-0.0461408	0.133873	-0.34466	0.73035	0.999975
Core CD14 monocyte	IVD	243.732	-0.0288198	0.0848454	-0.339675	0.734102	0.999975
Core CD14 monocyte	IVNS1ABP	723.966	0.0699126	0.123389	0.566604	0.570983	0.999975
Core CD14 monocyte	IWS1	392.987	-0.00905704	0.0831701	-0.108898	0.913284	0.999975
Core CD14 monocyte	JADE1	245.145	-0.0328246	0.107861	-0.304322	0.760882	0.999975
Core CD14 monocyte	JAGN1	390.014	-0.0147817	0.15501	-0.0953599	0.924029	0.999975
Core CD14 monocyte	JAK1	2079.33	0.0343593	0.0560789	0.612696	0.540077	0.999975
Core CD14 monocyte	JAK2	1097.22	0.0291195	0.156914	0.185576	0.852777	0.999975
Core CD14 monocyte	JAK3	262.122	0.0935116	0.0780197	1.19856	0.230698	0.999975
Core CD14 monocyte	JAML	3707.8	0.00650981	0.0619239	0.105126	0.916276	0.999975
Core CD14 monocyte	JARID2	727.883	0.0254185	0.0973988	0.260974	0.794113	0.999975
Core CD14 monocyte	JAZF1	483.723	-0.0575431	0.0943603	-0.609824	0.541979	0.999975
Core CD14 monocyte	JDP2	562.525	0.0977248	0.0888314	1.10012	0.271282	0.999975
Core CD14 monocyte	JKAMP	349.957	0.0656153	0.0652929	1.00494	0.314927	0.999975
Core CD14 monocyte	JMJD1C	1950.14	-0.0648454	0.12891	-0.503028	0.614945	0.999975
Core CD14 monocyte	JMJD6	201.03	0.0890708	0.102832	0.86618	0.386392	0.999975
Core CD14 monocyte	JMJD8	154.893	-0.0510211	0.139838	-0.364857	0.715218	0.999975
Core CD14 monocyte	JMY	115.733	0.0501622	0.11431	0.438828	0.660786	0.999975
Core CD14 monocyte	JOSD1	342.777	-0.0518941	0.164611	-0.315253	0.75257	0.999975
Core CD14 monocyte	JOSD2	705.468	0.0925776	0.168351	0.549908	0.582382	0.999975
Core CD14 monocyte	JPT1	1314.56	0.0700481	0.161486	0.433772	0.664454	0.999975
Core CD14 monocyte	JPX	544.247	-0.131007	0.0818906	-1.59978	0.109648	0.999975
Core CD14 monocyte	JTB	1794.56	-0.0322078	0.12739	-0.252827	0.800402	0.999975
Core CD14 monocyte	JUN	7693.9	-0.299545	0.328992	-0.910494	0.362562	0.999975
Core CD14 monocyte	JUNB	7928.63	0.0268779	0.185794	0.144665	0.884975	0.999975
Core CD14 monocyte	JUND	5583.33	0.0649669	0.145478	0.446576	0.655181	0.999975
Core CD14 monocyte	JUP	145.758	0.0487082	0.16316	0.29853	0.765298	0.999975
Core CD14 monocyte	KANSL1	780.218	-0.066803	0.120196	-0.555783	0.578359	0.999975
Core CD14 monocyte	KANSL1-AS1	196.872	-0.070263	0.180036	-0.390271	0.696336	0.999975
Core CD14 monocyte	KANSL1L	154.33	-0.0580787	0.163882	-0.354393	0.723044	0.999975
Core CD14 monocyte	KANSL2	142.277	-0.0679032	0.138814	-0.489167	0.624723	0.999975
Core CD14 monocyte	KANSL3	129.948	0.00788791	0.100539	0.0784559	0.937465	0.999975
Core CD14 monocyte	KARS	472.486	-0.062603	0.0711914	-0.879362	0.379205	0.999975
Core CD14 monocyte	KAT2B	184.062	0.0270585	0.129768	0.208515	0.834827	0.999975
Core CD14 monocyte	KAT5	183.969	-0.00383671	0.0819828	-0.0467989	0.962673	0.999975
Core CD14 monocyte	KAT6A	535.173	-0.05153	0.122022	-0.4223	0.672806	0.999975
Core CD14 monocyte	KAT6B	284.881	-0.015139	0.131958	-0.114726	0.908662	0.999975
Core CD14 monocyte	KAT7	276.201	0.0262604	0.132253	0.198562	0.842605	0.999975
Core CD14 monocyte	KAT8	375.501	0.0237308	0.0785694	0.302037	0.762624	0.999975
Core CD14 monocyte	KATNA1	190.579	0.0276588	0.0790117	0.350059	0.726294	0.999975
Core CD14 monocyte	KATNBL1	394.773	-0.0024642	0.0612515	-0.0402308	0.967909	0.999975
Core CD14 monocyte	KBTBD11	258.212	-0.042793	0.0851167	-0.502756	0.615136	0.999975
Core CD14 monocyte	KBTBD2	249.74	0.0641012	0.0872019	0.735089	0.462285	0.999975
Core CD14 monocyte	KCMF1	418.997	0.0271757	0.0806972	0.336762	0.736297	0.999975
Core CD14 monocyte	KCNAB2	551.834	0.0530289	0.0507843	1.0442	0.296393	0.999975
Core CD14 monocyte	KCNE1	107.282	-0.0308144	0.178071	-0.173045	0.862616	0.999975
Core CD14 monocyte	KCNE3	1020.73	-0.126103	0.0643901	-1.95841	0.0501814	0.999975
Core CD14 monocyte	KCNK6	636.167	0.0283905	0.0695967	0.407929	0.683326	0.999975
Core CD14 monocyte	KCNN4	86.3569	0.0168247	0.109459	0.153708	0.87784	0.999975
Core CD14 monocyte	KCNQ1	390.07	-0.0379293	0.0870025	-0.435956	0.662868	0.999975
Core CD14 monocyte	KCNQ1OT1	465.092	0.051566	0.339028	0.1521	0.879108	0.999975
Core CD14 monocyte	KCTD12	3439.33	0.0117402	0.0734707	0.159794	0.873043	0.999975
Core CD14 monocyte	KCTD17	119.05	0.0820811	0.12109	0.677853	0.497865	0.999975
Core CD14 monocyte	KCTD18	141.427	-0.0172402	0.0844826	-0.204068	0.8383	0.999975
Core CD14 monocyte	KCTD20	728.261	0.0327277	0.064996	0.503534	0.614589	0.999975
Core CD14 monocyte	KCTD5	146.291	-0.0357739	0.101519	-0.352387	0.724548	0.999975
Core CD14 monocyte	KCTD6	126.796	0.129715	0.132071	0.982159	0.326022	0.999975
Core CD14 monocyte	KDELR1	1278.69	-0.0186266	0.109203	-0.170569	0.864563	0.999975
Core CD14 monocyte	KDELR2	778.477	0.0642529	0.147149	0.436652	0.662364	0.999975
Core CD14 monocyte	KDM1A	311.432	0.0258795	0.0800797	0.323172	0.746565	0.999975
Core CD14 monocyte	KDM1B	653.878	-0.00321882	0.0937158	-0.0343465	0.972601	0.999975
Core CD14 monocyte	KDM2A	832.69	-0.0234277	0.0963132	-0.243245	0.807815	0.999975
Core CD14 monocyte	KDM2B	201.269	0.00208404	0.107491	0.0193879	0.984532	0.999975
Core CD14 monocyte	KDM3A	190.828	-6.03118e-05	0.130144	-0.000463422	0.99963	0.999975
Core CD14 monocyte	KDM3B	404.265	0.0431446	0.0845989	0.50999	0.610058	0.999975
Core CD14 monocyte	KDM4B	293.277	0.018843	0.105268	0.179	0.857937	0.999975
Core CD14 monocyte	KDM4C	258.766	-0.0131006	0.139627	-0.0938259	0.925247	0.999975
Core CD14 monocyte	KDM5A	1168.91	-0.0694223	0.0721864	-0.961709	0.336196	0.999975
Core CD14 monocyte	KDM5B	166.697	-0.0391921	0.10033	-0.39063	0.696071	0.999975
Core CD14 monocyte	KDM5C	247.369	-0.0297433	0.0718543	-0.41394	0.678918	0.999975
Core CD14 monocyte	KDM6A	344.311	-0.0547389	0.127519	-0.429261	0.667734	0.999975
Core CD14 monocyte	KDM6B	483.395	0.0543701	0.0712793	0.762776	0.445597	0.999975
Core CD14 monocyte	KDM7A	806.494	0.047768	0.138964	0.343744	0.731039	0.999975
Core CD14 monocyte	KDSR	251.226	-0.046804	0.0746378	-0.627081	0.530606	0.999975
Core CD14 monocyte	KEAP1	130.798	0.0679163	0.0951781	0.713571	0.475493	0.999975
Core CD14 monocyte	KHDC4	233.699	-0.0235099	0.135121	-0.173992	0.861872	0.999975
Core CD14 monocyte	KHDRBS1	1693.47	-0.00756427	0.0462676	-0.16349	0.870133	0.999975
Core CD14 monocyte	KHNYN	142.056	0.0512465	0.0824561	0.6215	0.534271	0.999975
Core CD14 monocyte	KHSRP	340.499	-0.0075971	0.081087	-0.0936907	0.925355	0.999975
Core CD14 monocyte	KIAA0040	367.963	0.0109166	0.0644494	0.169382	0.865496	0.999975
Core CD14 monocyte	KIAA0100	489.889	-0.0259107	0.0620508	-0.417572	0.67626	0.999975
Core CD14 monocyte	KIAA0232	583.734	-0.0161536	0.0973665	-0.165905	0.868232	0.999975
Core CD14 monocyte	KIAA0319L	522.195	-0.0192002	0.0636622	-0.301595	0.762961	0.999975
Core CD14 monocyte	KIAA0355	113.585	-0.145907	0.138878	-1.05062	0.293435	0.999975
Core CD14 monocyte	KIAA0513	464.426	0.00509667	0.0807272	0.0631345	0.949659	0.999975
Core CD14 monocyte	KIAA0586	171.051	-0.0967244	0.0952037	-1.01597	0.309642	0.999975
Core CD14 monocyte	KIAA0930	902.727	-0.0119112	0.0862625	-0.138081	0.890177	0.999975
Core CD14 monocyte	KIAA1109	679.694	-0.0783603	0.138963	-0.563895	0.572826	0.999975
Core CD14 monocyte	KIAA1143	436.758	-0.0831579	0.0873281	-0.952246	0.340972	0.999975
Core CD14 monocyte	KIAA1191	140.68	-0.142214	0.0862444	-1.64897	0.0991547	0.999975
Core CD14 monocyte	KIAA1468	378.122	-0.0119868	0.123437	-0.097108	0.922641	0.999975
Core CD14 monocyte	KIAA1551	1651	-0.02563	0.111956	-0.228931	0.818923	0.999975
Core CD14 monocyte	KIAA1586	170.285	-0.13412	0.119819	-1.11936	0.262986	0.999975
Core CD14 monocyte	KIAA2013	409.845	0.0411535	0.0938836	0.438346	0.661135	0.999975
Core CD14 monocyte	KIAA2026	491.664	-0.0698913	0.12834	-0.544578	0.586044	0.999975
Core CD14 monocyte	KIDINS220	877.758	-0.0107132	0.135977	-0.0787868	0.937202	0.999975
Core CD14 monocyte	KIF13A	581.546	-0.00517582	0.0829223	-0.0624177	0.95023	0.999975
Core CD14 monocyte	KIF13B	319.474	-0.00607148	0.154067	-0.039408	0.968565	0.999975
Core CD14 monocyte	KIF16B	100.006	0.0208615	0.139495	0.14955	0.881119	0.999975
Core CD14 monocyte	KIF1B	324.684	0.0447741	0.103564	0.432332	0.6655	0.999975
Core CD14 monocyte	KIF1C	147.748	0.0429377	0.0998853	0.42987	0.66729	0.999975
Core CD14 monocyte	KIF22	468.935	0.0414367	0.139292	0.297481	0.7661	0.999975
Core CD14 monocyte	KIF2A	536.939	-0.0406663	0.0717535	-0.566749	0.570884	0.999975
Core CD14 monocyte	KIF3B	172.73	0.012237	0.108357	0.112932	0.910085	0.999975
Core CD14 monocyte	KIF5B	1433.62	0.0196767	0.0704621	0.279252	0.780051	0.999975
Core CD14 monocyte	KIN	390.697	0.054716	0.0780747	0.700816	0.483418	0.999975
Core CD14 monocyte	KIZ	105.343	-0.0535737	0.129233	-0.414552	0.67847	0.999975
Core CD14 monocyte	KLC1	267.531	-0.00665356	0.116265	-0.0572276	0.954364	0.999975
Core CD14 monocyte	KLF10	1562.18	-0.180112	0.176304	-1.0216	0.306971	0.999975
Core CD14 monocyte	KLF11	352.794	0.0031146	0.174752	0.017823	0.98578	0.999975
Core CD14 monocyte	KLF13	1624.66	0.0591439	0.0666229	0.887742	0.37468	0.999975
Core CD14 monocyte	KLF16	147.484	0.0368298	0.106065	0.347239	0.728412	0.999975
Core CD14 monocyte	KLF2	3755.48	0.087659	0.135061	0.64903	0.516319	0.999975
Core CD14 monocyte	KLF3	1183.67	0.0560007	0.0732176	0.764853	0.444359	0.999975
Core CD14 monocyte	KLF4	1970.03	-0.0555665	0.165112	-0.336538	0.736465	0.999975
Core CD14 monocyte	KLF6	3943.16	0.0424005	0.160769	0.263736	0.791984	0.999975
Core CD14 monocyte	KLF7	375.307	0.00252873	0.133619	0.0189249	0.984901	0.999975
Core CD14 monocyte	KLF9	117.896	0.0890946	0.16407	0.543029	0.58711	0.999975
Core CD14 monocyte	KLHDC10	180.966	0.0158458	0.0959969	0.165066	0.868892	0.999975
Core CD14 monocyte	KLHDC2	277.094	-0.0147326	0.0637323	-0.231164	0.817188	0.999975
Core CD14 monocyte	KLHDC3	303.548	0.0321379	0.144749	0.222025	0.824295	0.999975
Core CD14 monocyte	KLHL18	321.479	-0.0322975	0.0711157	-0.454154	0.649718	0.999975
Core CD14 monocyte	KLHL2	179.504	0.0165274	0.099153	0.166686	0.867617	0.999975
Core CD14 monocyte	KLHL24	529.423	-0.127839	0.0943664	-1.35471	0.17551	0.999975
Core CD14 monocyte	KLHL28	132.733	-0.0309924	0.0995734	-0.311252	0.755609	0.999975
Core CD14 monocyte	KLHL36	233.428	-0.00212473	0.0831073	-0.0255661	0.979603	0.999975
Core CD14 monocyte	KLHL5	396.468	0.0142653	0.108009	0.132075	0.894925	0.999975
Core CD14 monocyte	KLHL6	220.351	-0.0619478	0.125911	-0.491998	0.622721	0.999975
Core CD14 monocyte	KLHL7	120.983	-0.0681145	0.0882059	-0.772221	0.439983	0.999975
Core CD14 monocyte	KLHL8	426.8	0.00853076	0.126159	0.0676191	0.946089	0.999975
Core CD14 monocyte	KLHL9	192.61	0.0743684	0.0978062	0.760365	0.447037	0.999975
Core CD14 monocyte	KMT2A	833.23	-0.050029	0.1169	-0.427965	0.668677	0.999975
Core CD14 monocyte	KMT2B	276.853	-0.0222015	0.0766104	-0.289797	0.771971	0.999975
Core CD14 monocyte	KMT2C	1415.57	0.0187302	0.14999	0.124876	0.900622	0.999975
Core CD14 monocyte	KMT2D	229.983	0.0488024	0.150705	0.323828	0.746068	0.999975
Core CD14 monocyte	KMT2E	1433.2	0.00362368	0.073416	0.0493582	0.960634	0.999975
Core CD14 monocyte	KMT2E-AS1	342.094	-0.382956	0.231383	-1.65507	0.0979093	0.999975
Core CD14 monocyte	KMT5A	246.75	0.049556	0.0870402	0.569346	0.569121	0.999975
Core CD14 monocyte	KMT5B	451.254	-0.0207311	0.0932901	-0.222222	0.824141	0.999975
Core CD14 monocyte	KNOP1	197.122	0.0646862	0.0886392	0.72977	0.46553	0.999975
Core CD14 monocyte	KPNA1	368.507	-0.0927647	0.134263	-0.690916	0.489618	0.999975
Core CD14 monocyte	KPNA2	134.506	-0.16042	0.126913	-1.26401	0.206227	0.999975
Core CD14 monocyte	KPNA3	360.644	0.000799301	0.0744117	0.0107416	0.99143	0.999975
Core CD14 monocyte	KPNA4	665.482	-0.0605238	0.0826801	-0.732024	0.464154	0.999975
Core CD14 monocyte	KPNA6	350.398	-0.0416432	0.066753	-0.623839	0.532733	0.999975
Core CD14 monocyte	KPNB1	1059.94	0.00962854	0.067337	0.14299	0.886298	0.999975
Core CD14 monocyte	KRAS	815.203	0.0965997	0.0635081	1.52106	0.128244	0.999975
Core CD14 monocyte	KRCC1	343.552	0.0993406	0.090035	1.10335	0.269873	0.999975
Core CD14 monocyte	KRI1	183.671	-0.058803	0.125363	-0.469062	0.639026	0.999975
Core CD14 monocyte	KRIT1	313.652	-0.0510316	0.0932721	-0.547126	0.584292	0.999975
Core CD14 monocyte	KRR1	342.27	0.0115113	0.111962	0.102815	0.91811	0.999975
Core CD14 monocyte	KRT10	1181.78	0.0721064	0.171286	0.420971	0.673776	0.999975
Core CD14 monocyte	KRTCAP2	902.485	0.00420573	0.2128	0.0197637	0.984232	0.999975
Core CD14 monocyte	KSR1	181.552	0.0845781	0.112623	0.750981	0.452664	0.999975
Core CD14 monocyte	KTN1	1920	-0.0503608	0.0647084	-0.778273	0.436408	0.999975
Core CD14 monocyte	KXD1	470.161	-0.0473953	0.145041	-0.326773	0.74384	0.999975
Core CD14 monocyte	KYAT3	238.199	0.0149893	0.0857225	0.174858	0.861191	0.999975
Core CD14 monocyte	KYNU	716.838	-0.0940753	0.102128	-0.921149	0.356973	0.999975
Core CD14 monocyte	L3MBTL2	118.809	-0.0181448	0.0987224	-0.183797	0.854173	0.999975
Core CD14 monocyte	L3MBTL3	199.658	-0.00702227	0.112699	-0.06231	0.950316	0.999975
Core CD14 monocyte	LACC1	136.34	-0.0205685	0.119951	-0.171474	0.863851	0.999975
Core CD14 monocyte	LACTB	1273.85	-0.0103845	0.0660855	-0.157138	0.875136	0.999975
Core CD14 monocyte	LACTB2	202.769	-0.0144704	0.105845	-0.136714	0.891257	0.999975
Core CD14 monocyte	LAGE3	312.641	-0.0341399	0.174358	-0.195804	0.844764	0.999975
Core CD14 monocyte	LAIR1	519.112	0.0627368	0.103546	0.605882	0.544593	0.999975
Core CD14 monocyte	LAMP1	1148.23	0.0453415	0.050856	0.891567	0.372625	0.999975
Core CD14 monocyte	LAMP2	1386.08	-0.0358607	0.0521719	-0.687356	0.491858	0.999975
Core CD14 monocyte	LAMTOR1	3227.75	0.076554	0.15046	0.508798	0.610893	0.999975
Core CD14 monocyte	LAMTOR2	1601.28	0.0580824	0.15015	0.386829	0.698883	0.999975
Core CD14 monocyte	LAMTOR3	392.107	0.0479245	0.0667154	0.718343	0.472546	0.999975
Core CD14 monocyte	LAMTOR4	4620.01	-0.00820343	0.167373	-0.0490128	0.960909	0.999975
Core CD14 monocyte	LAMTOR5	1467.82	0.0243504	0.150849	0.161422	0.871761	0.999975
Core CD14 monocyte	LAP3	1354.7	0.087866	0.117924	0.74511	0.456206	0.999975
Core CD14 monocyte	LAPTM4A	1317.66	0.101704	0.0926418	1.09782	0.272281	0.999975
Core CD14 monocyte	LAPTM5	7090.87	-0.0325143	0.0750578	-0.43319	0.664877	0.999975
Core CD14 monocyte	LARP1	622.863	0.0424088	0.0547274	0.774909	0.438393	0.999975
Core CD14 monocyte	LARP1B	187.066	0.0189819	0.118385	0.16034	0.872613	0.999975
Core CD14 monocyte	LARP4	271.002	0.0370763	0.0947516	0.3913	0.695575	0.999975
Core CD14 monocyte	LARP4B	534.688	0.00955908	0.102316	0.093427	0.925564	0.999975
Core CD14 monocyte	LARP7	850.309	-0.018459	0.0631776	-0.292176	0.770152	0.999975
Core CD14 monocyte	LARS	720.606	0.0189969	0.0698284	0.272052	0.785582	0.999975
Core CD14 monocyte	LAS1L	151.413	0.0968447	0.0819568	1.18166	0.237342	0.999975
Core CD14 monocyte	LASP1	851.525	-0.0204913	0.0741416	-0.276381	0.782256	0.999975
Core CD14 monocyte	LAT2	1031.51	0.0295336	0.0480274	0.614932	0.5386	0.999975
Core CD14 monocyte	LATS1	281.034	0.077786	0.131488	0.591581	0.554131	0.999975
Core CD14 monocyte	LATS2	206.273	-0.0369145	0.108786	-0.33933	0.734361	0.999975
Core CD14 monocyte	LBR	1417.71	0.0542158	0.0588992	0.920483	0.35732	0.999975
Core CD14 monocyte	LCMT1	201.21	-0.0421331	0.13029	-0.32338	0.746407	0.999975
Core CD14 monocyte	LCOR	596.149	-0.0194874	0.128409	-0.15176	0.879376	0.999975
Core CD14 monocyte	LCORL	471.737	0.0300549	0.140785	0.213481	0.830951	0.999975
Core CD14 monocyte	LCP1	11128.3	0.0470474	0.0784455	0.599747	0.548675	0.999975
Core CD14 monocyte	LCP2	810.109	0.0643489	0.112581	0.571582	0.567606	0.999975
Core CD14 monocyte	LDB1	121.253	-0.10394	0.0952703	-1.091	0.275275	0.999975
Core CD14 monocyte	LDHA	1706.52	0.134894	0.129345	1.0429	0.296994	0.999975
Core CD14 monocyte	LDHB	1064.07	0.0107179	0.143418	0.0747322	0.940428	0.999975
Core CD14 monocyte	LDLR	138.187	0.332956	0.209676	1.58796	0.112296	0.999975
Core CD14 monocyte	LDLRAD4	191.911	0.0411027	0.109177	0.376478	0.706561	0.999975
Core CD14 monocyte	LEMD2	183.72	-0.0527697	0.0791886	-0.66638	0.505168	0.999975
Core CD14 monocyte	LEMD3	187.923	0.0411643	0.101845	0.404186	0.686076	0.999975
Core CD14 monocyte	LENG1	251.528	-0.161377	0.0945565	-1.70667	0.0878829	0.999975
Core CD14 monocyte	LENG8	562.652	0.0755321	0.0878762	0.859529	0.390049	0.999975
Core CD14 monocyte	LEO1	211.034	-0.00262718	0.104073	-0.0252436	0.979861	0.999975
Core CD14 monocyte	LEPROT	1028.68	0.00870197	0.0653302	0.1332	0.894035	0.999975
Core CD14 monocyte	LEPROTL1	659.933	0.0241333	0.129798	0.18593	0.852499	0.999975
Core CD14 monocyte	LETM1	135.245	0.10699	0.0988326	1.08254	0.279014	0.999975
Core CD14 monocyte	LETMD1	263.23	0.035896	0.0974542	0.368337	0.712622	0.999975
Core CD14 monocyte	LFNG	959.436	0.0288799	0.0982457	0.293956	0.768791	0.999975
Core CD14 monocyte	LGALS1	15379.4	0.00136913	0.158403	0.00864331	0.993104	0.999975
Core CD14 monocyte	LGALS2	6305.88	0.0336695	0.16409	0.205189	0.837425	0.999975
Core CD14 monocyte	LGALS3	5881.49	0.053219	0.163661	0.325178	0.745047	0.999975
Core CD14 monocyte	LGALS8	716.115	-0.07857	0.104346	-0.752979	0.451462	0.999975
Core CD14 monocyte	LGALS9	1184.4	-0.0327446	0.0812476	-0.403022	0.686932	0.999975
Core CD14 monocyte	LHPP	151.385	-0.00571278	0.114129	-0.0500554	0.960078	0.999975
Core CD14 monocyte	LIAS	151.893	-0.126622	0.0968914	-1.30685	0.191265	0.999975
Core CD14 monocyte	LIG3	135.811	-0.0108202	0.138167	-0.0783129	0.937579	0.999975
Core CD14 monocyte	LIG4	117.772	0.0341867	0.111995	0.305252	0.760175	0.999975
Core CD14 monocyte	LILRA1	753.009	-0.00894543	0.0504083	-0.177459	0.859148	0.999975
Core CD14 monocyte	LILRA2	970.976	0.00585926	0.104045	0.0563144	0.955091	0.999975
Core CD14 monocyte	LILRA5	1523.46	0.0849146	0.170238	0.4988	0.61792	0.999975
Core CD14 monocyte	LILRA6	383.508	0.0137907	0.0679057	0.203085	0.839068	0.999975
Core CD14 monocyte	LILRB1	1029.95	-0.00970997	0.0919412	-0.105611	0.915891	0.999975
Core CD14 monocyte	LILRB2	1875.94	-0.0254752	0.0810851	-0.314179	0.753385	0.999975
Core CD14 monocyte	LILRB3	1842.66	-0.0411519	0.0520125	-0.791191	0.428832	0.999975
Core CD14 monocyte	LILRB4	443.083	-0.0315503	0.0866882	-0.363951	0.715895	0.999975
Core CD14 monocyte	LIMD1	175.334	0.0317098	0.112313	0.282335	0.777687	0.999975
Core CD14 monocyte	LIMD2	3639.27	-0.0287122	0.128517	-0.223411	0.823216	0.999975
Core CD14 monocyte	LIMK1	135.064	-0.00112662	0.098286	-0.0114627	0.990854	0.999975
Core CD14 monocyte	LIMS1	1294.52	0.0406307	0.0569148	0.713887	0.475297	0.999975
Core CD14 monocyte	LIN54	107.692	0.0919876	0.127855	0.719467	0.471853	0.999975
Core CD14 monocyte	LIN7A	240.425	-0.0334936	0.0822002	-0.407464	0.683668	0.999975
Core CD14 monocyte	LIN7C	293.018	-0.00437308	0.0894133	-0.0489085	0.960992	0.999975
Core CD14 monocyte	LINC00324	211.159	0.114149	0.124194	0.919124	0.35803	0.999975
Core CD14 monocyte	LINC00623	147.82	0.0439346	0.146399	0.300101	0.7641	0.999975
Core CD14 monocyte	LINC00662	114.347	-0.0860148	0.111701	-0.770042	0.441275	0.999975
Core CD14 monocyte	LINC00667	239.942	0.0859528	0.0865096	0.993564	0.320435	0.999975
Core CD14 monocyte	LINC00877	396.241	-0.058909	0.134889	-0.436723	0.662312	0.999975
Core CD14 monocyte	LINC00909	134.755	0.0569973	0.117704	0.484242	0.628214	0.999975
Core CD14 monocyte	LINC00937	459.459	0.0739384	0.0727428	1.01644	0.309422	0.999975
Core CD14 monocyte	LINC01001	116.26	0.144204	0.13457	1.07158	0.283907	0.999975
Core CD14 monocyte	LINC01003	177.125	0.111073	0.136833	0.811746	0.416938	0.999975
Core CD14 monocyte	LINC01089	155.781	-0.139539	0.113594	-1.22841	0.219294	0.999975
Core CD14 monocyte	LINC01410	170.654	0.140891	0.141941	0.992603	0.320903	0.999975
Core CD14 monocyte	LINC01503	161.342	0.0647268	0.152425	0.424648	0.671093	0.999975
Core CD14 monocyte	LINC01506	139.029	0.066787	0.147952	0.45141	0.651694	0.999975
Core CD14 monocyte	LINC01637	176.76	-0.0413274	0.11334	-0.364632	0.715386	0.999975
Core CD14 monocyte	LINC01678	137.778	0.0360178	0.112486	0.320199	0.748818	0.999975
Core CD14 monocyte	LINC02001	187.995	0.0457178	0.116802	0.391414	0.695491	0.999975
Core CD14 monocyte	LINC02035	125.742	-0.143726	0.106515	-1.34935	0.177225	0.999975
Core CD14 monocyte	LINC02256	172.188	-0.309564	0.153233	-2.02022	0.0433609	0.999975
Core CD14 monocyte	LINC02432	228.01	0.0195422	0.115396	0.169349	0.865522	0.999975
Core CD14 monocyte	LINS1	119.102	-0.0204032	0.119542	-0.170679	0.864476	0.999975
Core CD14 monocyte	LIPA	497.145	0.0613217	0.0784727	0.781441	0.434543	0.999975
Core CD14 monocyte	LIPE-AS1	217.036	-0.12306	0.144082	-0.854098	0.39305	0.999975
Core CD14 monocyte	LITAF	865.508	0.00207564	0.097879	0.0212062	0.983081	0.999975
Core CD14 monocyte	LIX1L	170.29	0.113337	0.0856382	1.32344	0.18569	0.999975
Core CD14 monocyte	LLPH	764.15	-0.0884792	0.0803015	-1.10184	0.270532	0.999975
Core CD14 monocyte	LMAN1	317.306	-0.00210192	0.077039	-0.0272839	0.978233	0.999975
Core CD14 monocyte	LMAN2	991.289	0.0537443	0.122509	0.438696	0.660882	0.999975
Core CD14 monocyte	LMBR1	122.809	-0.00830732	0.150687	-0.0551298	0.956035	0.999975
Core CD14 monocyte	LMBR1L	180.355	0.0560623	0.0770155	0.727935	0.466653	0.999975
Core CD14 monocyte	LMBRD1	430.461	-0.0227072	0.0777964	-0.291879	0.770379	0.999975
Core CD14 monocyte	LMF2	171.682	-0.00928549	0.134262	-0.0691593	0.944863	0.999975
Core CD14 monocyte	LMNA	348.141	0.170123	0.183684	0.926172	0.354357	0.999975
Core CD14 monocyte	LMNB1	573.911	0.141506	0.068915	2.05334	0.0400398	0.999975
Core CD14 monocyte	LMO2	1664.84	0.0420077	0.0970388	0.432896	0.665091	0.999975
Core CD14 monocyte	LMO4	827.081	-0.0345436	0.0818093	-0.422245	0.672846	0.999975
Core CD14 monocyte	LMTK2	116.983	-0.103138	0.148708	-0.693563	0.487957	0.999975
Core CD14 monocyte	LNPEP	850.156	-0.0375712	0.127096	-0.295613	0.767526	0.999975
Core CD14 monocyte	LNPK	251.976	-0.0186041	0.0865505	-0.21495	0.829806	0.999975
Core CD14 monocyte	LONP1	131.357	-0.0968798	0.0888132	-1.09083	0.275349	0.999975
Core CD14 monocyte	LONP2	551.629	-0.00255422	0.0710083	-0.0359707	0.971306	0.999975
Core CD14 monocyte	LPAR1	82.1514	0.0349599	0.133416	0.262036	0.793294	0.999975
Core CD14 monocyte	LPAR6	802.766	0.0367062	0.0740393	0.495766	0.620059	0.999975
Core CD14 monocyte	LPCAT1	276.791	0.0204242	0.079428	0.257142	0.797069	0.999975
Core CD14 monocyte	LPCAT2	714.125	0.0583431	0.0669568	0.871355	0.383561	0.999975
Core CD14 monocyte	LPCAT3	161.904	0.0179793	0.083305	0.215825	0.829124	0.999975
Core CD14 monocyte	LPGAT1	1433.11	0.0272279	0.070704	0.385097	0.700165	0.999975
Core CD14 monocyte	LPIN1	140.974	0.0585736	0.123639	0.473746	0.635681	0.999975
Core CD14 monocyte	LPIN2	393.543	-0.00225332	0.0815177	-0.027642	0.977948	0.999975
Core CD14 monocyte	LPP	650.582	-0.0955865	0.154942	-0.616917	0.53729	0.999975
Core CD14 monocyte	LPXN	336.44	0.00936756	0.0725069	0.129195	0.897203	0.999975
Core CD14 monocyte	LRBA	112.327	-0.131598	0.192292	-0.684366	0.493744	0.999975
Core CD14 monocyte	LRCH1	111.928	0.128959	0.123885	1.04096	0.297896	0.999975
Core CD14 monocyte	LRCH3	269.572	-0.0663556	0.0963953	-0.68837	0.49122	0.999975
Core CD14 monocyte	LRCH4	474.762	-0.0833307	0.0951367	-0.875905	0.381082	0.999975
Core CD14 monocyte	LRIF1	161.722	-0.0221723	0.120109	-0.184601	0.853542	0.999975
Core CD14 monocyte	LRIG2	136.606	0.07956	0.13335	0.596627	0.550757	0.999975
Core CD14 monocyte	LRMDA	460.674	0.121158	0.142697	0.849055	0.395851	0.999975
Core CD14 monocyte	LRMP	433.834	-0.109072	0.0933797	-1.16805	0.242786	0.999975
Core CD14 monocyte	LRP1	2172.58	-0.00520116	0.106054	-0.0490426	0.960885	0.999975
Core CD14 monocyte	LRP10	423.996	-0.0577342	0.0938991	-0.614854	0.538651	0.999975
Core CD14 monocyte	LRP3	105.713	0.107406	0.159538	0.673235	0.500798	0.999975
Core CD14 monocyte	LRPAP1	1291.84	0.0853234	0.104098	0.819647	0.412418	0.999975
Core CD14 monocyte	LRPPRC	577.807	-0.0752678	0.107289	-0.701545	0.482963	0.999975
Core CD14 monocyte	LRRC23	125.649	-0.0160066	0.117015	-0.13679	0.891197	0.999975
Core CD14 monocyte	LRRC25	1381.64	0.0456966	0.106612	0.428624	0.668197	0.999975
Core CD14 monocyte	LRRC28	127.038	0.123486	0.0957325	1.28991	0.197083	0.999975
Core CD14 monocyte	LRRC40	121.327	-0.013249	0.119056	-0.111284	0.911391	0.999975
Core CD14 monocyte	LRRC41	168.085	-0.0494021	0.108556	-0.455083	0.64905	0.999975
Core CD14 monocyte	LRRC47	241.88	-0.00461765	0.0689621	-0.0669593	0.946614	0.999975
Core CD14 monocyte	LRRC57	210.578	0.00921784	0.0938198	0.0982505	0.921733	0.999975
Core CD14 monocyte	LRRC58	515.43	-0.0508607	0.100754	-0.504802	0.613698	0.999975
Core CD14 monocyte	LRRC59	352.883	0.0849619	0.0712806	1.19194	0.233286	0.999975
Core CD14 monocyte	LRRC75A	393.875	-0.167203	0.412558	-0.405285	0.685268	0.999975
Core CD14 monocyte	LRRC8B	137.514	0.0542536	0.146721	0.369775	0.71155	0.999975
Core CD14 monocyte	LRRC8C	332.339	0.0785079	0.121114	0.648212	0.516848	0.999975
Core CD14 monocyte	LRRC8D	344.227	0.00173305	0.0975586	0.0177642	0.985827	0.999975
Core CD14 monocyte	LRRFIP1	5544.89	-0.0457003	0.0705081	-0.648157	0.516883	0.999975
Core CD14 monocyte	LRRFIP2	685.341	-0.0175202	0.0811239	-0.215968	0.829012	0.999975
Core CD14 monocyte	LRRK1	252.657	-0.00645463	0.119195	-0.0541519	0.956814	0.999975
Core CD14 monocyte	LRRK2	2435.14	0.00516984	0.120707	0.0428297	0.965837	0.999975
Core CD14 monocyte	LSG1	230.895	0.0521561	0.138184	0.377439	0.705848	0.999975
Core CD14 monocyte	LSM1	422.371	0.059577	0.110593	0.538706	0.59009	0.999975
Core CD14 monocyte	LSM10	944.745	0.0655629	0.155546	0.421502	0.673388	0.999975
Core CD14 monocyte	LSM12	707.317	0.0495343	0.0704363	0.703249	0.481901	0.999975
Core CD14 monocyte	LSM14A	869.75	0.0109846	0.0511802	0.214626	0.830059	0.999975
Core CD14 monocyte	LSM14B	201.693	0.0347708	0.0771942	0.450433	0.652398	0.999975
Core CD14 monocyte	LSM2	490.701	-0.0210888	0.173755	-0.121371	0.903397	0.999975
Core CD14 monocyte	LSM3	1010.07	-0.00938928	0.150196	-0.0625134	0.950154	0.999975
Core CD14 monocyte	LSM4	905.762	0.0856178	0.158866	0.538932	0.589933	0.999975
Core CD14 monocyte	LSM5	736.403	0.066998	0.163472	0.409844	0.681921	0.999975
Core CD14 monocyte	LSM6	1241.92	0.071849	0.172781	0.415839	0.677528	0.999975
Core CD14 monocyte	LSM7	1754.52	0.0168157	0.147397	0.114085	0.909171	0.999975
Core CD14 monocyte	LSM8	1215.46	0.0330853	0.0872934	0.379012	0.704679	0.999975
Core CD14 monocyte	LSP1	4498.78	-0.0244926	0.0651555	-0.375909	0.706984	0.999975
Core CD14 monocyte	LST1	11606.7	-0.0100202	0.107714	-0.0930257	0.925883	0.999975
Core CD14 monocyte	LTA4H	4566.06	-0.0935711	0.0838958	-1.11533	0.264711	0.999975
Core CD14 monocyte	LTB	379.676	0.0359743	0.152791	0.235448	0.813861	0.999975
Core CD14 monocyte	LTB4R	504.588	0.00831483	0.13368	0.0621995	0.950404	0.999975
Core CD14 monocyte	LTBR	604.465	-6.90438e-05	0.064199	-0.00107546	0.999142	0.999975
Core CD14 monocyte	LTN1	436.409	0.0664589	0.11274	0.589488	0.555534	0.999975
Core CD14 monocyte	LTV1	223.832	0.103382	0.0762158	1.35644	0.174958	0.999975
Core CD14 monocyte	LUC7L	346.294	-0.0512506	0.12079	-0.424295	0.671351	0.999975
Core CD14 monocyte	LUC7L2	326.675	0.0261053	0.0780022	0.334673	0.737872	0.999975
Core CD14 monocyte	LUC7L3	1706.26	-0.0521173	0.110439	-0.471911	0.636991	0.999975
Core CD14 monocyte	LUZP1	185.326	-0.0538124	0.0975541	-0.551615	0.581212	0.999975
Core CD14 monocyte	LY6E	859.824	0.16939	0.156742	1.08069	0.279834	0.999975
Core CD14 monocyte	LY75	130.369	0.115052	0.112804	1.01992	0.307766	0.999975
Core CD14 monocyte	LY86	1991.93	-0.0350541	0.146761	-0.238852	0.811221	0.999975
Core CD14 monocyte	LY96	1188.54	-0.0299808	0.170693	-0.175642	0.860575	0.999975
Core CD14 monocyte	LYAR	403.488	0.0100128	0.0945324	0.105919	0.915646	0.999975
Core CD14 monocyte	LYL1	795.999	-0.00690229	0.140521	-0.0491194	0.960824	0.999975
Core CD14 monocyte	LYN	2965.65	-0.0188659	0.0713404	-0.264449	0.791434	0.999975
Core CD14 monocyte	LYPLA1	987.706	-0.00892733	0.076292	-0.117015	0.906848	0.999975
Core CD14 monocyte	LYPLA2	332.988	-0.0332486	0.143829	-0.231168	0.817184	0.999975
Core CD14 monocyte	LYPLAL1	266.533	0.107496	0.0952458	1.12862	0.259058	0.999975
Core CD14 monocyte	LYRM1	162.038	-0.107241	0.114907	-0.933293	0.350669	0.999975
Core CD14 monocyte	LYRM2	584.086	-0.0508701	0.0766473	-0.663691	0.506888	0.999975
Core CD14 monocyte	LYRM4	186.083	-0.010848	0.126144	-0.0859968	0.931469	0.999975
Core CD14 monocyte	LYRM7	172.445	-0.029024	0.122252	-0.237411	0.812338	0.999975
Core CD14 monocyte	LYSMD2	652.79	0.0742071	0.13466	0.551069	0.581586	0.999975
Core CD14 monocyte	LYSMD3	191.804	-0.113172	0.123072	-0.919562	0.357802	0.999975
Core CD14 monocyte	LYST	3585.44	0.081745	0.140218	0.582986	0.559902	0.999975
Core CD14 monocyte	LYZ	147488	0.0712979	0.12219	0.583502	0.559555	0.999975
Core CD14 monocyte	LZIC	499.977	-0.0464869	0.0704872	-0.659509	0.509569	0.999975
Core CD14 monocyte	M6PR	1529.12	0.0609336	0.0434233	1.40324	0.160544	0.999975
Core CD14 monocyte	MACF1	1182.67	0.0103462	0.166007	0.0623239	0.950305	0.999975
Core CD14 monocyte	MACO1	165.3	-0.021622	0.103742	-0.208421	0.8349	0.999975
Core CD14 monocyte	MAD1L1	234.132	-0.0240579	0.100782	-0.238713	0.811328	0.999975
Core CD14 monocyte	MAD2L2	248.374	0.00960625	0.138475	0.0693716	0.944694	0.999975
Core CD14 monocyte	MADD	171.437	-0.0191124	0.092082	-0.207558	0.835574	0.999975
Core CD14 monocyte	MAEA	216.698	0.0227381	0.0892806	0.254681	0.798969	0.999975
Core CD14 monocyte	MAF1	686.226	-0.0748	0.156028	-0.4794	0.631654	0.999975
Core CD14 monocyte	MAFB	1223.63	0.0932508	0.132645	0.703012	0.482048	0.999975
Core CD14 monocyte	MAFG	260.949	0.0474253	0.0921404	0.514707	0.606757	0.999975
Core CD14 monocyte	MAGED2	121.919	-0.0217701	0.107163	-0.203149	0.839019	0.999975
Core CD14 monocyte	MAGEF1	152.536	0.147845	0.121324	1.2186	0.222997	0.999975
Core CD14 monocyte	MAGOH	746.538	0.0875163	0.126485	0.691912	0.488993	0.999975
Core CD14 monocyte	MAGOHB	160.947	0.0847188	0.105711	0.801417	0.42289	0.999975
Core CD14 monocyte	MAGT1	373.331	0.0286014	0.0724019	0.395037	0.692815	0.999975
Core CD14 monocyte	MAK16	114.062	0.0941562	0.0876396	1.07436	0.282663	0.999975
Core CD14 monocyte	MALAT1	257753	-0.129423	0.110601	-1.17018	0.24193	0.999975
Core CD14 monocyte	MALSU1	263.417	0.0612101	0.156037	0.392278	0.694853	0.999975
Core CD14 monocyte	MALT1	563.343	-0.0158034	0.101979	-0.154967	0.876847	0.999975
Core CD14 monocyte	MAML1	170.258	0.0758449	0.138784	0.546498	0.584724	0.999975
Core CD14 monocyte	MAML2	410.855	0.000836324	0.133289	0.00627449	0.994994	0.999975
Core CD14 monocyte	MAML3	314.657	0.0211818	0.101943	0.20778	0.835401	0.999975
Core CD14 monocyte	MAN1A1	311.182	0.000625833	0.108337	0.00577672	0.995391	0.999975
Core CD14 monocyte	MAN1A2	596.422	-0.051032	0.0767902	-0.664563	0.50633	0.999975
Core CD14 monocyte	MAN1B1	212.625	-0.0289321	0.12506	-0.231346	0.817046	0.999975
Core CD14 monocyte	MAN2A1	504.466	-0.00896596	0.102925	-0.0871116	0.930583	0.999975
Core CD14 monocyte	MAN2A2	186.047	-0.0850207	0.124902	-0.680702	0.49606	0.999975
Core CD14 monocyte	MAN2B1	243.866	0.0246693	0.100532	0.245388	0.806156	0.999975
Core CD14 monocyte	MAN2B2	219.794	-0.00573004	0.0979065	-0.0585256	0.95333	0.999975
Core CD14 monocyte	MAN2C1	255.204	0.0352549	0.0766037	0.460224	0.645355	0.999975
Core CD14 monocyte	MANBA	854.672	-0.0439342	0.093775	-0.468506	0.639423	0.999975
Core CD14 monocyte	MANEA	122.939	0.0142073	0.128824	0.110285	0.912184	0.999975
Core CD14 monocyte	MANF	236.776	0.0738548	0.142079	0.519817	0.603191	0.999975
Core CD14 monocyte	MAP1LC3B	1667.79	0.0497851	0.090874	0.547848	0.583796	0.999975
Core CD14 monocyte	MAP1S	201.665	-0.12309	0.0812689	-1.5146	0.129873	0.999975
Core CD14 monocyte	MAP2K1	447.365	0.0386361	0.0758825	0.509157	0.610642	0.999975
Core CD14 monocyte	MAP2K2	1107.2	0.000750929	0.164562	0.00456319	0.996359	0.999975
Core CD14 monocyte	MAP2K3	806.907	-0.0473642	0.0635923	-0.74481	0.456387	0.999975
Core CD14 monocyte	MAP2K4	251.043	-0.0460368	0.0891026	-0.516672	0.605385	0.999975
Core CD14 monocyte	MAP2K6	160.137	-0.00597348	0.107895	-0.0553639	0.955849	0.999975
Core CD14 monocyte	MAP2K7	249.406	-0.00415386	0.081833	-0.0507602	0.959517	0.999975
Core CD14 monocyte	MAP3K1	1792.51	0.00364152	0.107859	0.0337617	0.973067	0.999975
Core CD14 monocyte	MAP3K11	578.878	-0.060912	0.0776062	-0.784886	0.43252	0.999975
Core CD14 monocyte	MAP3K12	213.008	-0.0248466	0.117285	-0.211849	0.832225	0.999975
Core CD14 monocyte	MAP3K13	190.957	-0.00506801	0.128977	-0.0392939	0.968656	0.999975
Core CD14 monocyte	MAP3K14	143.191	0.0219537	0.0953336	0.230283	0.817872	0.999975
Core CD14 monocyte	MAP3K2	1419.09	-0.03302	0.0994385	-0.332064	0.739841	0.999975
Core CD14 monocyte	MAP3K20	584.73	-0.026107	0.0822949	-0.317237	0.751064	0.999975
Core CD14 monocyte	MAP3K3	904.856	-0.0512588	0.0788002	-0.650491	0.515375	0.999975
Core CD14 monocyte	MAP3K4	250.331	-0.0373212	0.12215	-0.305536	0.759958	0.999975
Core CD14 monocyte	MAP3K5	464.897	-0.0633282	0.0909934	-0.695966	0.48645	0.999975
Core CD14 monocyte	MAP3K7	252.218	0.00063847	0.0692735	0.00921666	0.992646	0.999975
Core CD14 monocyte	MAP3K7CL	211.968	-0.0897952	0.141035	-0.636688	0.524328	0.999975
Core CD14 monocyte	MAP3K8	486.418	-0.0101112	0.165839	-0.0609701	0.951383	0.999975
Core CD14 monocyte	MAP4	411.359	0.0556367	0.123687	0.44982	0.65284	0.999975
Core CD14 monocyte	MAP4K2	116.341	-0.077032	0.103684	-0.742947	0.457514	0.999975
Core CD14 monocyte	MAP4K4	1207.13	-0.00757333	0.118191	-0.0640768	0.948909	0.999975
Core CD14 monocyte	MAP4K5	176.392	0.103827	0.113052	0.918401	0.358409	0.999975
Core CD14 monocyte	MAP7D1	637.046	0.00830795	0.0633844	0.131072	0.895718	0.999975
Core CD14 monocyte	MAP7D3	218.643	-0.032879	0.0915041	-0.359317	0.719358	0.999975
Core CD14 monocyte	MAPK1	1230.68	0.013881	0.0659013	0.210633	0.833174	0.999975
Core CD14 monocyte	MAPK14	809.941	-0.0229437	0.08233	-0.27868	0.78049	0.999975
Core CD14 monocyte	MAPK1IP1L	551.115	0.0198587	0.0581078	0.341757	0.732534	0.999975
Core CD14 monocyte	MAPK3	277.538	-0.0630804	0.106558	-0.59198	0.553864	0.999975
Core CD14 monocyte	MAPK6	192.07	0.0290633	0.117798	0.246721	0.805124	0.999975
Core CD14 monocyte	MAPK8	161.148	-0.0874895	0.114771	-0.762296	0.445883	0.999975
Core CD14 monocyte	MAPK8IP3	149.414	-0.116184	0.142445	-0.815642	0.414705	0.999975
Core CD14 monocyte	MAPK9	221.807	0.143927	0.101476	1.41834	0.156093	0.999975
Core CD14 monocyte	MAPKAP1	492.157	-0.0143626	0.107169	-0.134019	0.893387	0.999975
Core CD14 monocyte	MAPKAPK2	283.745	0.0409044	0.0920643	0.444303	0.656824	0.999975
Core CD14 monocyte	MAPKAPK3	770.808	-0.00447323	0.10726	-0.0417045	0.966734	0.999975
Core CD14 monocyte	MAPKAPK5	253.37	0.0529266	0.0745337	0.710102	0.477641	0.999975
Core CD14 monocyte	MAPKAPK5-AS1	366.416	-0.057873	0.117539	-0.492373	0.622456	0.999975
Core CD14 monocyte	MAPRE1	643.404	0.028976	0.0764706	0.378917	0.704749	0.999975
Core CD14 monocyte	MAPRE2	249.706	0.0179955	0.0846946	0.212475	0.831736	0.999975
Core CD14 monocyte	2024-03-01	326.439	-0.0241875	0.147619	-0.16385	0.869849	0.999975
Core CD14 monocyte	2024-03-01	2544.06	-0.0311488	0.0980184	-0.317785	0.750648	0.999975
Core CD14 monocyte	2024-03-02	565.424	-0.0403227	0.173003	-0.233075	0.815703	0.999975
Core CD14 monocyte	2024-03-05	242.373	0.0601608	0.0797295	0.754561	0.450513	0.999975
Core CD14 monocyte	2024-03-06	464.652	-0.006474	0.0945072	-0.0685028	0.945385	0.999975
Core CD14 monocyte	2024-03-07	1002.82	-0.000637301	0.0881713	-0.00722799	0.994233	0.999975
Core CD14 monocyte	2024-03-08	138.749	-0.0189754	0.123383	-0.153792	0.877773	0.999975
Core CD14 monocyte	MARCKS	2892.89	0.0427708	0.110788	0.386059	0.699453	0.999975
Core CD14 monocyte	MARCKSL1	347.96	0.10514	0.142149	0.739649	0.459513	0.999975
Core CD14 monocyte	MARCO	376.843	0.175051	0.107249	1.63219	0.102639	0.999975
Core CD14 monocyte	MARF1	542.771	-0.0647281	0.0903359	-0.716527	0.473666	0.999975
Core CD14 monocyte	MARK2	621.391	-0.0930068	0.0720373	-1.29109	0.196671	0.999975
Core CD14 monocyte	MARK3	675.066	-0.0483547	0.107216	-0.451003	0.651988	0.999975
Core CD14 monocyte	MARK4	139.017	-0.00627826	0.105379	-0.0595777	0.952492	0.999975
Core CD14 monocyte	MARS	216.026	-0.0254655	0.10021	-0.254121	0.799402	0.999975
Core CD14 monocyte	MARVELD1	151.813	-0.118278	0.112362	-1.05265	0.2925	0.999975
Core CD14 monocyte	MAST3	234.588	-0.142878	0.0935116	-1.52791	0.126534	0.999975
Core CD14 monocyte	MAT2A	677.307	-0.0104784	0.124364	-0.0842556	0.932853	0.999975
Core CD14 monocyte	MAT2B	552.131	-0.015405	0.0942212	-0.163498	0.870126	0.999975
Core CD14 monocyte	MATR3-1	155.361	-0.0243967	0.235668	-0.103521	0.917549	0.999975
Core CD14 monocyte	MAU2	223.145	-0.154209	0.0992091	-1.55438	0.120093	0.999975
Core CD14 monocyte	MAVS	443.227	-0.0716924	0.0945884	-0.757941	0.448486	0.999975
Core CD14 monocyte	MAX	693.452	0.0105515	0.0593936	0.177654	0.858994	0.999975
Core CD14 monocyte	MAZ	670.33	-0.030022	0.124319	-0.241491	0.809175	0.999975
Core CD14 monocyte	MBD1	157.72	-0.027936	0.0845852	-0.330271	0.741195	0.999975
Core CD14 monocyte	MBD2	1902.13	0.0598654	0.0545766	1.09691	0.272683	0.999975
Core CD14 monocyte	MBD3	223.246	0.0589535	0.149378	0.394659	0.693094	0.999975
Core CD14 monocyte	MBD4	790.814	-0.0468443	0.0610674	-0.767092	0.443027	0.999975
Core CD14 monocyte	MBD5	264.378	-0.0210049	0.118539	-0.177198	0.859353	0.999975
Core CD14 monocyte	MBD6	228.605	0.0213769	0.07094	0.301338	0.763157	0.999975
Core CD14 monocyte	MBIP	138.15	-0.0733307	0.0943297	-0.777388	0.43693	0.999975
Core CD14 monocyte	MBNL1	3780.71	-0.0449262	0.109676	-0.409626	0.68208	0.999975
Core CD14 monocyte	MBNL2	277.906	-0.135311	0.134169	-1.00851	0.31321	0.999975
Core CD14 monocyte	MBNL3	223.532	-0.0945534	0.146537	-0.645253	0.518763	0.999975
Core CD14 monocyte	MBOAT7	839.951	0.0490143	0.0619503	0.791188	0.428834	0.999975
Core CD14 monocyte	MBP	1644.43	-0.0261404	0.0636564	-0.410649	0.68133	0.999975
Core CD14 monocyte	MBTD1	215.189	-0.0336612	0.121469	-0.277117	0.78169	0.999975
Core CD14 monocyte	MBTPS1	540.779	-0.0123181	0.101485	-0.121379	0.903391	0.999975
Core CD14 monocyte	MCCC2	122.846	-0.135948	0.148662	-0.914479	0.360465	0.999975
Core CD14 monocyte	MCEE	139.881	0.0424455	0.113243	0.374816	0.707797	0.999975
Core CD14 monocyte	MCEMP1	452.905	0.0941909	0.161113	0.584625	0.5588	0.999975
Core CD14 monocyte	MCFD2	327.777	0.0187607	0.069723	0.269075	0.787872	0.999975
Core CD14 monocyte	MCL1	3659.42	0.0805979	0.136163	0.591923	0.553902	0.999975
Core CD14 monocyte	MCM3AP	249.531	0.0510484	0.165354	0.308723	0.757532	0.999975
Core CD14 monocyte	MCM5	157.772	-0.0828394	0.107212	-0.772672	0.439717	0.999975
Core CD14 monocyte	MCM9	128.501	-0.0184257	0.15432	-0.119399	0.904959	0.999975
Core CD14 monocyte	MCMBP	565.806	0.0302283	0.0738522	0.409308	0.682314	0.999975
Core CD14 monocyte	MCOLN1	248.856	0.0341185	0.0951113	0.358722	0.719803	0.999975
Core CD14 monocyte	MCPH1	221.874	0.0189325	0.118333	0.159993	0.872887	0.999975
Core CD14 monocyte	MCRIP1	436.219	-0.0645351	0.169269	-0.381257	0.703012	0.999975
Core CD14 monocyte	MCRIP2	374.714	0.0252075	0.184335	0.136748	0.89123	0.999975
Core CD14 monocyte	MCRS1	259.485	0.104327	0.113841	0.916426	0.359444	0.999975
Core CD14 monocyte	MCTP1	787.285	-0.0470205	0.144904	-0.324493	0.745564	0.999975
Core CD14 monocyte	MCTS1	497.303	-0.0340952	0.133417	-0.255554	0.798296	0.999975
Core CD14 monocyte	MCU	112.444	-0.0532909	0.119837	-0.444695	0.65654	0.999975
Core CD14 monocyte	MCUB	1070.05	0.029673	0.0823078	0.360513	0.718464	0.999975
Core CD14 monocyte	MCUR1	243.117	0.033158	0.126648	0.261811	0.793467	0.999975
Core CD14 monocyte	MDFIC	517.083	-0.0552411	0.0753648	-0.732982	0.46357	0.999975
Core CD14 monocyte	MDH1	587.647	0.0181744	0.109791	0.165536	0.868522	0.999975
Core CD14 monocyte	MDH2	1146.23	0.0424292	0.177584	0.238925	0.811164	0.999975
Core CD14 monocyte	MDM1	119.387	-0.00521971	0.127814	-0.0408382	0.967425	0.999975
Core CD14 monocyte	MDM2	582.598	-0.00627334	0.109571	-0.0572537	0.954343	0.999975
Core CD14 monocyte	MDM4	1312	-0.0604355	0.0991029	-0.609825	0.541977	0.999975
Core CD14 monocyte	MDN1	126.935	0.0665316	0.169497	0.392525	0.694671	0.999975
Core CD14 monocyte	ME2	1099.28	-0.0469606	0.103839	-0.452243	0.651094	0.999975
Core CD14 monocyte	MEA1	352.794	0.0162319	0.165532	0.0980591	0.921885	0.999975
Core CD14 monocyte	MEAF6	756.072	-0.0434996	0.0769781	-0.56509	0.572012	0.999975
Core CD14 monocyte	MECP2	402.143	-0.0554556	0.121193	-0.457581	0.647253	0.999975
Core CD14 monocyte	MED1	283.775	0.0223388	0.127011	0.175881	0.860388	0.999975
Core CD14 monocyte	MED10	529.715	0.0206524	0.11279	0.183104	0.854716	0.999975
Core CD14 monocyte	MED11	251.103	0.107814	0.0922538	1.16867	0.242538	0.999975
Core CD14 monocyte	MED13	665.881	0.0340681	0.09582	0.355542	0.722183	0.999975
Core CD14 monocyte	MED13L	1074.38	-0.0259056	0.136046	-0.190418	0.848982	0.999975
Core CD14 monocyte	MED14	185.546	0.0807279	0.117523	0.686912	0.492138	0.999975
Core CD14 monocyte	MED15	276.273	-0.0740271	0.072955	-1.01469	0.310251	0.999975
Core CD14 monocyte	MED16	161.196	0.0523596	0.129351	0.404786	0.685635	0.999975
Core CD14 monocyte	MED17	133.852	-0.0848844	0.137877	-0.615655	0.538123	0.999975
Core CD14 monocyte	MED19	181.745	0.0361755	0.106572	0.339447	0.734273	0.999975
Core CD14 monocyte	MED21	117.499	0.0423312	0.11027	0.383887	0.701062	0.999975
Core CD14 monocyte	MED23	263.501	-0.0406568	0.0906275	-0.448614	0.65371	0.999975
Core CD14 monocyte	MED25	192.798	0.0609813	0.0880846	0.692304	0.488746	0.999975
Core CD14 monocyte	MED28	794.533	-0.00603642	0.0905892	-0.0666351	0.946872	0.999975
Core CD14 monocyte	MED29	361.762	0.00590767	0.0701508	0.0842138	0.932886	0.999975
Core CD14 monocyte	MED30	294.177	0.0939768	0.145723	0.644901	0.518991	0.999975
Core CD14 monocyte	MED31	213.84	0.0739268	0.146605	0.504259	0.61408	0.999975
Core CD14 monocyte	MED4	695.354	-0.00680764	0.0717067	-0.0949374	0.924365	0.999975
Core CD14 monocyte	MED6	243.567	0.0941557	0.0834172	1.12873	0.259011	0.999975
Core CD14 monocyte	MED7	169.761	0.00753015	0.109343	0.0688669	0.945096	0.999975
Core CD14 monocyte	MED8	347.086	0.0533016	0.108288	0.492219	0.622564	0.999975
Core CD14 monocyte	MEF2A	1101.42	-0.0204195	0.128374	-0.159063	0.873619	0.999975
Core CD14 monocyte	MEF2C	2411.92	-0.0975535	0.0778423	-1.25322	0.210126	0.999975
Core CD14 monocyte	MEF2D	257.475	0.0259376	0.097982	0.264719	0.791226	0.999975
Core CD14 monocyte	MEFV	764.468	-0.031091	0.0933541	-0.333044	0.739101	0.999975
Core CD14 monocyte	MEGF9	2560.21	-0.0196013	0.0850249	-0.230536	0.817675	0.999975
Core CD14 monocyte	MEMO1	195.261	-0.148778	0.129531	-1.14859	0.250726	0.999975
Core CD14 monocyte	MEPCE	268.637	-0.151263	0.134147	-1.12759	0.259495	0.999975
Core CD14 monocyte	MESD	596.383	0.00981381	0.0644204	0.15234	0.878919	0.999975
Core CD14 monocyte	METAP1	189.158	-0.0505412	0.0941435	-0.536852	0.59137	0.999975
Core CD14 monocyte	METAP2	1086.08	-0.122798	0.0968566	-1.26783	0.204858	0.999975
Core CD14 monocyte	METRNL	791.261	0.133754	0.0980413	1.36427	0.172484	0.999975
Core CD14 monocyte	METTL14	210.397	-0.0066116	0.095044	-0.0695635	0.944541	0.999975
Core CD14 monocyte	METTL16	155.66	0.0421997	0.0878317	0.480461	0.6309	0.999975
Core CD14 monocyte	METTL17	159.34	-0.00346765	0.102641	-0.0337843	0.973049	0.999975
Core CD14 monocyte	METTL21A	228.84	-0.0634007	0.108209	-0.58591	0.557936	0.999975
Core CD14 monocyte	METTL22	320.141	0.0411929	0.132062	0.311922	0.7551	0.999975
Core CD14 monocyte	METTL23	316.746	0.123982	0.15035	0.824624	0.409585	0.999975
Core CD14 monocyte	METTL25	123.754	0.080494	0.110913	0.725739	0.467999	0.999975
Core CD14 monocyte	METTL26	811.527	0.0329446	0.164358	0.200443	0.841134	0.999975
Core CD14 monocyte	METTL2B	170.818	0.0400143	0.0895358	0.446908	0.654942	0.999975
Core CD14 monocyte	METTL5	380.915	0.0419187	0.13557	0.309204	0.757166	0.999975
Core CD14 monocyte	METTL7A	970.406	-0.142688	0.0786014	-1.81534	0.0694721	0.999975
Core CD14 monocyte	METTL9	2769.56	-0.0263697	0.0885407	-0.297825	0.765836	0.999975
Core CD14 monocyte	MEX3C	135.473	0.28644	0.171892	1.6664	0.0956344	0.999975
Core CD14 monocyte	MFAP1	253.066	-0.0119647	0.132573	-0.0902498	0.928089	0.999975
Core CD14 monocyte	MFF	512.437	-0.010751	0.0703354	-0.152853	0.878514	0.999975
Core CD14 monocyte	MFN1	230.664	0.0469166	0.0885706	0.529708	0.596314	0.999975
Core CD14 monocyte	MFN2	184.011	-0.117317	0.0934298	-1.25567	0.209236	0.999975
Core CD14 monocyte	MFNG	436.62	-0.0369171	0.115633	-0.319259	0.74953	0.999975
Core CD14 monocyte	MFSD1	1256.64	0.00152978	0.0444436	0.0344208	0.972542	0.999975
Core CD14 monocyte	MFSD10	498.446	0.0530417	0.155492	0.341122	0.733012	0.999975
Core CD14 monocyte	MFSD11	163.193	0.114824	0.0901566	1.27361	0.202803	0.999975
Core CD14 monocyte	MFSD12	291.982	0.0617536	0.112873	0.547105	0.584307	0.999975
Core CD14 monocyte	MFSD14B	441.864	0.041795	0.0812114	0.514645	0.606801	0.999975
Core CD14 monocyte	MFSD14C	399.298	0.0204065	0.102596	0.198901	0.84234	0.999975
Core CD14 monocyte	MFSD4B	121.818	-0.0118716	0.162605	-0.0730085	0.941799	0.999975
Core CD14 monocyte	MFSD5	144.937	-0.0527286	0.114317	-0.461248	0.64462	0.999975
Core CD14 monocyte	MFSD6	164.75	-0.0437925	0.132797	-0.329771	0.741573	0.999975
Core CD14 monocyte	MFSD8	152.27	-0.11259	0.135955	-0.828142	0.40759	0.999975
Core CD14 monocyte	MGA	302.128	-0.0542549	0.14107	-0.384596	0.700537	0.999975
Core CD14 monocyte	MGAT1	1304.85	-0.0685311	0.0879171	-0.779497	0.435687	0.999975
Core CD14 monocyte	MGAT2	249.195	0.0447738	0.0893999	0.500826	0.616494	0.999975
Core CD14 monocyte	MGAT4A	264.322	0.015056	0.0731694	0.205769	0.836971	0.999975
Core CD14 monocyte	MGAT4B	283.791	-0.0215041	0.14591	-0.147379	0.882833	0.999975
Core CD14 monocyte	MGME1	248.647	0.0412702	0.0654238	0.630814	0.528162	0.999975
Core CD14 monocyte	MGMT	456.029	0.0130109	0.153388	0.0848231	0.932402	0.999975
Core CD14 monocyte	MGRN1	350.32	0.0572406	0.0897282	0.637933	0.523517	0.999975
Core CD14 monocyte	MGST1	1401.3	0.0512031	0.156719	0.326719	0.74388	0.999975
Core CD14 monocyte	MGST2	672.645	0.0275953	0.134729	0.20482	0.837713	0.999975
Core CD14 monocyte	MGST3	1428.95	0.108483	0.16424	0.660518	0.508922	0.999975
Core CD14 monocyte	MHENCR	235.541	-0.0421374	0.126094	-0.334173	0.738249	0.999975
Core CD14 monocyte	MIA2	562.79	0.0157311	0.0823148	0.191109	0.84844	0.999975
Core CD14 monocyte	MIA3	672.038	-0.0181091	0.0886876	-0.20419	0.838205	0.999975
Core CD14 monocyte	MIB1	324.283	-0.0385062	0.111788	-0.344457	0.730503	0.999975
Core CD14 monocyte	MICAL1	253.96	-0.0406425	0.0914577	-0.444386	0.656763	0.999975
Core CD14 monocyte	MICAL2	557.264	0.0796874	0.149915	0.531552	0.595037	0.999975
Core CD14 monocyte	MICU1	851.466	-0.0854341	0.132181	-0.646342	0.518058	0.999975
Core CD14 monocyte	MICU2	427.259	-0.0407943	0.0607548	-0.671459	0.501928	0.999975
Core CD14 monocyte	MID1IP1	525.993	0.000521707	0.115133	0.00453136	0.996385	0.999975
Core CD14 monocyte	MIDN	1044.35	-0.0155415	0.139311	-0.11156	0.911172	0.999975
Core CD14 monocyte	MIEF1	214.795	-0.0486572	0.119595	-0.406849	0.684119	0.999975
Core CD14 monocyte	MIEN1	666.973	0.0282079	0.138518	0.20364	0.838635	0.999975
Core CD14 monocyte	MIER1	960.393	-0.0411205	0.0478748	-0.858916	0.390387	0.999975
Core CD14 monocyte	MIF	769.952	-0.104092	0.239706	-0.434248	0.664109	0.999975
Core CD14 monocyte	MIF4GD	322.857	0.0582522	0.200995	0.28982	0.771954	0.999975
Core CD14 monocyte	MIGA1	273.354	-0.0270818	0.109218	-0.247962	0.804164	0.999975
Core CD14 monocyte	MIIP	323.399	0.0357481	0.151718	0.235622	0.813726	0.999975
Core CD14 monocyte	MILR1	286.762	-0.0301654	0.0755437	-0.39931	0.689665	0.999975
Core CD14 monocyte	MINDY2	250.517	-0.198524	0.107755	-1.84236	0.0654224	0.999975
Core CD14 monocyte	MINK1	158.414	-0.0352135	0.103693	-0.339593	0.734163	0.999975
Core CD14 monocyte	MINOS1	1734.22	0.152575	0.183678	0.830668	0.406161	0.999975
Core CD14 monocyte	MIOS	151.117	0.0103541	0.0909152	0.113888	0.909327	0.999975
Core CD14 monocyte	MIR181A1HG	109.882	-0.362138	0.20686	-1.75064	0.0800078	0.999975
Core CD14 monocyte	MIR22HG	275.931	-0.0384828	0.163323	-0.235624	0.813725	0.999975
Core CD14 monocyte	MIR29B2CHG	131.414	0.0961303	0.188255	0.510639	0.609604	0.999975
Core CD14 monocyte	MIR4435-2HG	404.514	-0.120779	0.146111	-0.826623	0.408451	0.999975
Core CD14 monocyte	MIS18BP1	2373.93	-0.0623279	0.0768371	-0.81117	0.417268	0.999975
Core CD14 monocyte	MITD1	499.842	-0.0201718	0.0947969	-0.212789	0.831491	0.999975
Core CD14 monocyte	MITF	121.376	-0.0734789	0.12767	-0.57554	0.564926	0.999975
Core CD14 monocyte	MKKS	139.99	0.01838	0.101156	0.181699	0.855819	0.999975
Core CD14 monocyte	MKL1	279.616	-0.0182297	0.0614549	-0.296636	0.766744	0.999975
Core CD14 monocyte	MKLN1	564.951	-0.0263228	0.11579	-0.227333	0.820165	0.999975
Core CD14 monocyte	MKNK1	329.623	-0.0583995	0.062465	-0.934915	0.349832	0.999975
Core CD14 monocyte	MKNK2	543.404	-0.0554769	0.0961032	-0.577263	0.563762	0.999975
Core CD14 monocyte	MKRN1	942.967	-0.00329725	0.0423455	-0.0778653	0.937935	0.999975
Core CD14 monocyte	MKRN2	140.857	0.0531978	0.0942548	0.564405	0.572479	0.999975
Core CD14 monocyte	MLEC	715.875	0.0625028	0.0811921	0.769814	0.44141	0.999975
Core CD14 monocyte	MLF2	611.65	-0.0222565	0.126414	-0.176061	0.860246	0.999975
Core CD14 monocyte	MLH1	142.263	0.0427818	0.0911716	0.469245	0.638895	0.999975
Core CD14 monocyte	MLH3	173.808	0.119726	0.120487	0.99368	0.320379	0.999975
Core CD14 monocyte	MLKL	482.839	-0.0531909	0.0997644	-0.533166	0.593919	0.999975
Core CD14 monocyte	MLLT1	169.314	-0.0459652	0.0928956	-0.494805	0.620738	0.999975
Core CD14 monocyte	MLLT10	355.134	-0.000637186	0.0834048	-0.00763968	0.993904	0.999975
Core CD14 monocyte	MLLT6	231.367	0.095749	0.0783882	1.22147	0.221907	0.999975
Core CD14 monocyte	MLST8	128.864	-0.0254159	0.145567	-0.1746	0.861394	0.999975
Core CD14 monocyte	MLX	610.335	0.0216173	0.0707911	0.305368	0.760086	0.999975
Core CD14 monocyte	MLXIP	575.813	-0.106297	0.0602741	-1.76357	0.077805	0.999975
Core CD14 monocyte	MLYCD	116.472	-0.112211	0.117764	-0.952845	0.340668	0.999975
Core CD14 monocyte	MMADHC	478.916	-0.0296797	0.101808	-0.291528	0.770648	0.999975
Core CD14 monocyte	MMGT1	410.406	-0.0392823	0.0706981	-0.555635	0.578461	0.999975
Core CD14 monocyte	MMP17	118.7	0.0154672	0.106968	0.144595	0.88503	0.999975
Core CD14 monocyte	MMP24OS	1005.76	-0.0435191	0.155389	-0.280065	0.779427	0.999975
Core CD14 monocyte	MNDA	21349.9	0.0136057	0.0799975	0.170077	0.86495	0.999975
Core CD14 monocyte	MNT	311.672	-0.0383522	0.0997775	-0.384377	0.700699	0.999975
Core CD14 monocyte	MOAP1	128.556	0.00876432	0.098412	0.0890574	0.929036	0.999975
Core CD14 monocyte	MOB1A	2825.69	0.0647202	0.0497317	1.30139	0.193126	0.999975
Core CD14 monocyte	MOB1B	443.858	-0.0205649	0.123978	-0.165876	0.868255	0.999975
Core CD14 monocyte	MOB2	261.181	-0.0504024	0.150222	-0.335519	0.737234	0.999975
Core CD14 monocyte	MOB3A	687.429	-0.0515792	0.0624751	-0.825596	0.409033	0.999975
Core CD14 monocyte	MOB4	270.637	0.103267	0.0966944	1.06798	0.285532	0.999975
Core CD14 monocyte	MOCS2	173.057	0.0189692	0.0981232	0.193321	0.846708	0.999975
Core CD14 monocyte	MOGS	203.349	0.0755121	0.0740004	1.02043	0.307526	0.999975
Core CD14 monocyte	MON1B	343.244	-0.100652	0.0773191	-1.30177	0.192995	0.999975
Core CD14 monocyte	MON2	468.395	-0.000722137	0.140825	-0.00512789	0.995909	0.999975
Core CD14 monocyte	MORC3	607.306	0.0431801	0.0918402	0.470165	0.638237	0.999975
Core CD14 monocyte	MORF4L1	2846.05	0.0141135	0.0394982	0.357321	0.720852	0.999975
Core CD14 monocyte	MORF4L2	427.052	-0.0948203	0.0646782	-1.46603	0.14264	0.999975
Core CD14 monocyte	MORN2	114.719	0.00860694	0.17347	0.0496163	0.960428	0.999975
Core CD14 monocyte	MOSMO	133.683	0.0580334	0.0929446	0.624387	0.532373	0.999975
Core CD14 monocyte	MOSPD2	544.822	-0.0207483	0.111391	-0.186266	0.852237	0.999975
Core CD14 monocyte	MOSPD3	143.623	0.117246	0.24824	0.47231	0.636706	0.999975
Core CD14 monocyte	MPC1	647.881	-0.00809229	0.112332	-0.0720388	0.942571	0.999975
Core CD14 monocyte	MPC2	493.078	0.0330026	0.157382	0.209697	0.833904	0.999975
Core CD14 monocyte	MPDU1	207.249	0.0442255	0.104951	0.421393	0.673468	0.999975
Core CD14 monocyte	MPEG1	4835.09	0.054236	0.0755713	0.71768	0.472955	0.999975
Core CD14 monocyte	MPG	685.388	0.0157004	0.155768	0.100793	0.919714	0.999975
Core CD14 monocyte	MPHOSPH10	401.202	0.0659494	0.0767151	0.859666	0.389973	0.999975
Core CD14 monocyte	MPHOSPH6	229.002	0.0560722	0.134045	0.418309	0.675721	0.999975
Core CD14 monocyte	MPHOSPH8	1148.34	0.0459384	0.0533194	0.861571	0.388924	0.999975
Core CD14 monocyte	MPHOSPH9	173.24	-0.157808	0.12802	-1.23268	0.217695	0.999975
Core CD14 monocyte	MPLKIP	627.347	-0.0173827	0.12169	-0.142845	0.886413	0.999975
Core CD14 monocyte	MPND	168.058	0.0941705	0.156154	0.603063	0.546467	0.999975
Core CD14 monocyte	MPP1	774.125	0.0298733	0.0906141	0.329676	0.741645	0.999975
Core CD14 monocyte	MPP7	560.737	-0.0941184	0.0950165	-0.990548	0.321906	0.999975
Core CD14 monocyte	MPPE1	354.956	-0.0635264	0.0670793	-0.947035	0.343621	0.999975
Core CD14 monocyte	MPRIP	216.549	-0.0950578	0.0828565	-1.14726	0.251275	0.999975
Core CD14 monocyte	MPST	486.568	-0.0662424	0.180887	-0.366209	0.714209	0.999975
Core CD14 monocyte	MPV17	282.543	0.0644659	0.0897222	0.718506	0.472445	0.999975
Core CD14 monocyte	MPZL1	227.023	0.0429873	0.0845364	0.508506	0.611099	0.999975
Core CD14 monocyte	MR1	312.772	0.0843705	0.100811	0.83692	0.402638	0.999975
Core CD14 monocyte	MRE11	303.693	0.0599543	0.0939123	0.638408	0.523208	0.999975
Core CD14 monocyte	MRFAP1	1045.97	-0.00110563	0.111995	-0.00987209	0.992123	0.999975
Core CD14 monocyte	MRFAP1L1	182.445	-0.0380656	0.101982	-0.373257	0.708957	0.999975
Core CD14 monocyte	MRGBP	176.811	-0.038451	0.104406	-0.368284	0.712662	0.999975
Core CD14 monocyte	MRI1	151.891	-0.114394	0.0864937	-1.32257	0.185978	0.999975
Core CD14 monocyte	MRM2	239.566	0.107227	0.0781661	1.37178	0.170131	0.999975
Core CD14 monocyte	MROH1	146.174	-0.0473507	0.102899	-0.460166	0.645397	0.999975
Core CD14 monocyte	MRPL1	208.905	-0.0485782	0.104658	-0.46416	0.642533	0.999975
Core CD14 monocyte	MRPL10	195.352	-0.0518694	0.140884	-0.368172	0.712745	0.999975
Core CD14 monocyte	MRPL11	535.627	0.0339387	0.171895	0.197439	0.843484	0.999975
Core CD14 monocyte	MRPL12	293.602	0.0681052	0.164048	0.415154	0.678029	0.999975
Core CD14 monocyte	MRPL13	373.512	0.0693294	0.120641	0.574677	0.56551	0.999975
Core CD14 monocyte	MRPL14	674.999	0.0957194	0.150584	0.635655	0.525001	0.999975
Core CD14 monocyte	MRPL15	267.783	-0.000546741	0.166932	-0.00327523	0.997387	0.999975
Core CD14 monocyte	MRPL16	455.942	-0.0238359	0.11552	-0.206335	0.83653	0.999975
Core CD14 monocyte	MRPL17	213.849	0.0968833	0.160013	0.60547	0.544867	0.999975
Core CD14 monocyte	MRPL18	465.251	0.0662452	0.148471	0.446184	0.655465	0.999975
Core CD14 monocyte	MRPL19	291.027	0.00308113	0.0671417	0.04589	0.963398	0.999975
Core CD14 monocyte	MRPL2	238.371	0.0518229	0.134475	0.385372	0.699962	0.999975
Core CD14 monocyte	MRPL20	1711.3	0.0067384	0.115104	0.0585417	0.953317	0.999975
Core CD14 monocyte	MRPL21	643.536	0.0229575	0.154491	0.148601	0.881868	0.999975
Core CD14 monocyte	MRPL22	299.945	0.0514782	0.105647	0.487265	0.626071	0.999975
Core CD14 monocyte	MRPL23	855.836	0.0610223	0.198705	0.307101	0.758767	0.999975
Core CD14 monocyte	MRPL24	159.675	0.0664491	0.121066	0.548866	0.583097	0.999975
Core CD14 monocyte	MRPL27	452.917	-0.029867	0.146669	-0.203635	0.838639	0.999975
Core CD14 monocyte	MRPL28	463.969	-0.0257252	0.166762	-0.154263	0.877402	0.999975
Core CD14 monocyte	MRPL3	442.853	0.10694	0.103658	1.03166	0.302231	0.999975
Core CD14 monocyte	MRPL30	243.526	-0.148863	0.102046	-1.45878	0.144627	0.999975
Core CD14 monocyte	MRPL32	280.955	-0.0103342	0.0984685	-0.104949	0.916416	0.999975
Core CD14 monocyte	MRPL33	1599.79	0.030554	0.102208	0.29894	0.764986	0.999975
Core CD14 monocyte	MRPL34	784.903	0.0131019	0.138566	0.0945535	0.924669	0.999975
Core CD14 monocyte	MRPL35	277.105	-0.0130542	0.11892	-0.109773	0.91259	0.999975
Core CD14 monocyte	MRPL36	427.287	0.021641	0.170662	0.126806	0.899094	0.999975
Core CD14 monocyte	MRPL37	230.062	-0.0275793	0.127047	-0.217079	0.828146	0.999975
Core CD14 monocyte	MRPL4	338.367	0.068417	0.151009	0.453066	0.650501	0.999975
Core CD14 monocyte	MRPL40	419.135	0.0770116	0.171527	0.448977	0.653448	0.999975
Core CD14 monocyte	MRPL41	1196.81	0.035872	0.149932	0.239255	0.810908	0.999975
Core CD14 monocyte	MRPL42	325.712	0.0421561	0.0862801	0.488596	0.625127	0.999975
Core CD14 monocyte	MRPL43	580.968	0.0163044	0.167908	0.0971031	0.922645	0.999975
Core CD14 monocyte	MRPL44	291.253	0.0180737	0.106328	0.169981	0.865025	0.999975
Core CD14 monocyte	MRPL45	223.021	-0.0505749	0.0761388	-0.664245	0.506533	0.999975
Core CD14 monocyte	MRPL46	157.054	-0.0702467	0.123496	-0.568816	0.569481	0.999975
Core CD14 monocyte	MRPL47	454.187	-0.0188856	0.109198	-0.172948	0.862692	0.999975
Core CD14 monocyte	MRPL48	181.463	-0.090455	0.123221	-0.734088	0.462895	0.999975
Core CD14 monocyte	MRPL50	170.292	-0.0270282	0.144705	-0.186782	0.851832	0.999975
Core CD14 monocyte	MRPL51	1153.87	0.0497479	0.153965	0.323112	0.74661	0.999975
Core CD14 monocyte	MRPL52	1301.08	-0.0265213	0.145769	-0.18194	0.85563	0.999975
Core CD14 monocyte	MRPL54	1063.42	0.0214	0.162423	0.131755	0.895178	0.999975
Core CD14 monocyte	MRPL55	437.323	0.035422	0.164039	0.215936	0.829037	0.999975
Core CD14 monocyte	MRPL57	1201.97	0.0660715	0.155586	0.424664	0.671082	0.999975
Core CD14 monocyte	MRPL58	257.623	-0.103761	0.13432	-0.772492	0.439823	0.999975
Core CD14 monocyte	MRPL9	241.428	-0.00757231	0.113522	-0.0667037	0.946818	0.999975
Core CD14 monocyte	MRPS10	350.068	-0.0627745	0.0914514	-0.686425	0.492445	0.999975
Core CD14 monocyte	MRPS11	357.747	0.0339103	0.112605	0.301144	0.763304	0.999975
Core CD14 monocyte	MRPS12	580.606	0.00416593	0.167737	0.0248361	0.980186	0.999975
Core CD14 monocyte	MRPS14	260.795	0.0655214	0.134315	0.48782	0.625678	0.999975
Core CD14 monocyte	MRPS15	611.822	-0.00104556	0.130639	-0.00800348	0.993614	0.999975
Core CD14 monocyte	MRPS16	498.85	-0.0287779	0.11657	-0.246872	0.805007	0.999975
Core CD14 monocyte	MRPS18A	153.12	-0.0177435	0.137249	-0.12928	0.897136	0.999975
Core CD14 monocyte	MRPS18B	302.321	-0.0167673	0.128078	-0.130915	0.895843	0.999975
Core CD14 monocyte	MRPS18C	745.969	0.00255168	0.1198	0.0212995	0.983007	0.999975
Core CD14 monocyte	MRPS2	199.026	0.00485444	0.182161	0.0266491	0.97874	0.999975
Core CD14 monocyte	MRPS21	1321.86	-0.055164	0.137512	-0.401159	0.688303	0.999975
Core CD14 monocyte	MRPS22	257.388	0.0129583	0.0816496	0.158706	0.8739	0.999975
Core CD14 monocyte	MRPS23	360.77	0.0571855	0.15747	0.363151	0.716492	0.999975
Core CD14 monocyte	MRPS25	312.5	0.0361158	0.0962876	0.375083	0.707599	0.999975
Core CD14 monocyte	MRPS26	331.575	0.0787207	0.144572	0.544509	0.586091	0.999975
Core CD14 monocyte	MRPS27	146.196	-0.127168	0.0885926	-1.43543	0.151165	0.999975
Core CD14 monocyte	MRPS28	171.234	0.147643	0.145716	1.01322	0.310954	0.999975
Core CD14 monocyte	MRPS30	208.694	-0.0812729	0.108479	-0.749203	0.453735	0.999975
Core CD14 monocyte	MRPS31	263.004	-0.0385817	0.0932985	-0.41353	0.679219	0.999975
Core CD14 monocyte	MRPS33	408.589	-0.0253088	0.120099	-0.210732	0.833096	0.999975
Core CD14 monocyte	MRPS34	1246.36	-0.00146012	0.126637	-0.01153	0.990801	0.999975
Core CD14 monocyte	MRPS35	502.607	-0.013811	0.0886511	-0.155791	0.876198	0.999975
Core CD14 monocyte	MRPS36	810.817	0.0548379	0.136255	0.402465	0.687342	0.999975
Core CD14 monocyte	MRPS5	809.384	-0.0765733	0.0719672	-1.064	0.287327	0.999975
Core CD14 monocyte	MRPS6	642.811	0.0845418	0.166832	0.506747	0.612332	0.999975
Core CD14 monocyte	MRPS7	436.331	0.0384717	0.153891	0.249993	0.802593	0.999975
Core CD14 monocyte	MRPS9	164.892	-0.0725639	0.0776186	-0.934878	0.349851	0.999975
Core CD14 monocyte	MRRF	122.871	0.0214333	0.121473	0.176445	0.859945	0.999975
Core CD14 monocyte	MRS2	172.453	0.00827304	0.0771793	0.107192	0.914636	0.999975
Core CD14 monocyte	MRTO4	181.494	0.223532	0.126247	1.7706	0.0766278	0.999975
Core CD14 monocyte	MS4A4A	131.839	0.0510189	0.187507	0.272091	0.785552	0.999975
Core CD14 monocyte	MS4A6A	7417.78	-0.0269602	0.0997992	-0.270144	0.787049	0.999975
Core CD14 monocyte	MS4A7	2277.1	-0.0465109	0.106137	-0.438214	0.661231	0.999975
Core CD14 monocyte	MSH3	293.426	-0.210224	0.156679	-1.34175	0.179677	0.999975
Core CD14 monocyte	MSH6	198.149	-0.0125093	0.110412	-0.113296	0.909796	0.999975
Core CD14 monocyte	MSI2	169.948	0.0836848	0.136721	0.612086	0.540481	0.999975
Core CD14 monocyte	MSL1	633.023	-0.0327485	0.0976818	-0.335257	0.737431	0.999975
Core CD14 monocyte	MSL2	297.012	-0.113496	0.0866855	-1.30929	0.190436	0.999975
Core CD14 monocyte	MSL3	1118.26	-0.029567	0.0654903	-0.451471	0.65165	0.999975
Core CD14 monocyte	MSN	3892.93	0.00885362	0.0478029	0.185211	0.853064	0.999975
Core CD14 monocyte	MSRA	325.713	-0.0143309	0.105772	-0.135489	0.892225	0.999975
Core CD14 monocyte	MSRB1	1127.63	-0.0609271	0.140327	-0.434179	0.664159	0.999975
Core CD14 monocyte	MSRB2	640.944	0.119424	0.1723	0.693117	0.488236	0.999975
Core CD14 monocyte	MT-ATP6	31948.6	0.0195352	0.14367	0.135972	0.891843	0.999975
Core CD14 monocyte	MT-ATP8	1251.35	-0.127589	0.312462	-0.408336	0.683027	0.999975
Core CD14 monocyte	MT-CO1	107372	-0.0443601	0.0736291	-0.60248	0.546855	0.999975
Core CD14 monocyte	MT-CO2	61714.2	-0.02387	0.104976	-0.227385	0.820125	0.999975
Core CD14 monocyte	MT-CO3	48608.7	-0.0231405	0.115318	-0.200667	0.840959	0.999975
Core CD14 monocyte	MT-CYB	30974.9	-0.00703426	0.0916346	-0.0767642	0.938811	0.999975
Core CD14 monocyte	MT-ND1	20443.2	0.0536907	0.14316	0.375041	0.70763	0.999975
Core CD14 monocyte	MT-ND2	18184.6	0.0523562	0.119406	0.438473	0.661043	0.999975
Core CD14 monocyte	MT-ND3	28254.9	-0.0918732	0.166469	-0.551895	0.58102	0.999975
Core CD14 monocyte	MT-ND4	25926.5	0.0343943	0.122406	0.280985	0.778722	0.999975
Core CD14 monocyte	MT-ND4L	4549.28	-0.047669	0.189211	-0.251936	0.801091	0.999975
Core CD14 monocyte	MT-ND5	11619.6	0.00468054	0.138418	0.0338144	0.973025	0.999975
Core CD14 monocyte	MT-ND6	561.275	0.227534	0.560119	0.406224	0.684578	0.999975
Core CD14 monocyte	MT1E	103.297	-0.372959	0.371625	-1.00359	0.315576	0.999975
Core CD14 monocyte	MT1F	203.858	-0.162871	0.216335	-0.752867	0.45153	0.999975
Core CD14 monocyte	MT1X	527.939	-0.190435	0.231228	-0.823579	0.410179	0.999975
Core CD14 monocyte	MT2A	2306.86	-0.185455	0.195006	-0.95102	0.341594	0.999975
Core CD14 monocyte	MTA1	183.946	0.0578088	0.087154	0.663294	0.507142	0.999975
Core CD14 monocyte	MTA2	151.132	0.0467946	0.0929351	0.50352	0.614599	0.999975
Core CD14 monocyte	MTAP	187.047	0.0895161	0.0850286	1.05278	0.292444	0.999975
Core CD14 monocyte	MTCH1	722.757	0.0577902	0.0823865	0.701453	0.483021	0.999975
Core CD14 monocyte	MTCH2	415.399	0.0134674	0.126302	0.106629	0.915084	0.999975
Core CD14 monocyte	MTDH	3061.95	-0.0178551	0.0565939	-0.315496	0.752385	0.999975
Core CD14 monocyte	MTERF4	299.289	0.00887592	0.0632756	0.140274	0.888443	0.999975
Core CD14 monocyte	MTF1	391.922	-0.0351574	0.0762334	-0.461181	0.644669	0.999975
Core CD14 monocyte	MTF2	404.494	-0.013519	0.0749052	-0.180481	0.856775	0.999975
Core CD14 monocyte	MTFR1L	204.62	0.0573833	0.118143	0.485712	0.627172	0.999975
Core CD14 monocyte	MTG2	116.127	-0.00741294	0.111719	-0.0663536	0.947096	0.999975
Core CD14 monocyte	MTHFD2	378.199	0.0571987	0.0691544	0.827116	0.408171	0.999975
Core CD14 monocyte	MTHFD2L	178.012	-0.0279643	0.0877507	-0.318679	0.74997	0.999975
Core CD14 monocyte	MTHFR	347.503	0.0452827	0.0840882	0.538515	0.590222	0.999975
Core CD14 monocyte	MTHFS	225.806	0.185677	0.147571	1.25822	0.208312	0.999975
Core CD14 monocyte	MTIF2	267.944	0.0123299	0.0741303	0.166327	0.8679	0.999975
Core CD14 monocyte	MTIF3	952.19	-0.0333941	0.086652	-0.385381	0.699955	0.999975
Core CD14 monocyte	MTM1	213.993	-0.0678882	0.122525	-0.554078	0.579525	0.999975
Core CD14 monocyte	MTMR10	254.272	0.0117841	0.108671	0.108438	0.913648	0.999975
Core CD14 monocyte	MTMR11	465.777	0.0821777	0.120488	0.68204	0.495214	0.999975
Core CD14 monocyte	MTMR12	236.427	0.0152566	0.109771	0.138986	0.889461	0.999975
Core CD14 monocyte	MTMR14	688.478	0.00916516	0.065578	0.13976	0.88885	0.999975
Core CD14 monocyte	MTMR3	357.928	-0.0755946	0.109841	-0.68822	0.491314	0.999975
Core CD14 monocyte	MTMR4	142.368	-0.0636242	0.121885	-0.522	0.60167	0.999975
Core CD14 monocyte	MTMR6	469.836	0.0264958	0.0767737	0.345116	0.730007	0.999975
Core CD14 monocyte	MTMR9	228.204	-0.00302536	0.0993136	-0.0304627	0.975698	0.999975
Core CD14 monocyte	MTO1	162.141	0.119776	0.106754	1.12198	0.26187	0.999975
Core CD14 monocyte	MTOR	150.293	0.0609142	0.107131	0.568594	0.569632	0.999975
Core CD14 monocyte	MTPAP	151.838	0.0322032	0.0865744	0.371972	0.709914	0.999975
Core CD14 monocyte	MTPN	2927.2	0.0330757	0.0442319	0.74778	0.454593	0.999975
Core CD14 monocyte	MTR	222.512	-0.0208514	0.126191	-0.165238	0.868757	0.999975
Core CD14 monocyte	MTREX	364.005	-6.55196e-06	0.122629	-5.34289e-05	0.999957	0.999975
Core CD14 monocyte	MTRF1L	251.676	-0.091027	0.0842579	-1.08034	0.279992	0.999975
Core CD14 monocyte	MTRNR2L1	68.2801	0.208165	0.225491	0.923161	0.355923	0.999975
Core CD14 monocyte	MTRNR2L12	2696.62	0.0783429	0.183651	0.426586	0.669681	0.999975
Core CD14 monocyte	MTRNR2L8	983.889	-0.247033	0.222255	-1.11148	0.266361	0.999975
Core CD14 monocyte	MTSS1	401.734	-0.0139467	0.148836	-0.0937053	0.925343	0.999975
Core CD14 monocyte	MTURN	165.925	0.0586698	0.0896886	0.65415	0.513015	0.999975
Core CD14 monocyte	MTX1	496.217	-0.0166786	0.158864	-0.104986	0.916387	0.999975
Core CD14 monocyte	MUC20-OT1	505.968	-0.045256	0.132736	-0.340948	0.733143	0.999975
Core CD14 monocyte	MUM1	125.009	-0.112273	0.11567	-0.970635	0.33173	0.999975
Core CD14 monocyte	MUS81	156.804	0.0207116	0.117743	0.175904	0.860369	0.999975
Core CD14 monocyte	MVB12A	325.568	0.0168833	0.138267	0.122107	0.902814	0.999975
Core CD14 monocyte	MVP	601.561	-0.0436334	0.117667	-0.370821	0.710771	0.999975
Core CD14 monocyte	MX1	333.519	0.138877	0.160715	0.86412	0.387522	0.999975
Core CD14 monocyte	MX2	712.595	-0.0685363	0.0935669	-0.732485	0.463873	0.999975
Core CD14 monocyte	MXD1	764.03	-0.0317931	0.111694	-0.284645	0.775916	0.999975
Core CD14 monocyte	MXD4	799.528	0.00491012	0.102579	0.0478668	0.961822	0.999975
Core CD14 monocyte	MXI1	457.325	-0.0226807	0.074582	-0.304104	0.761049	0.999975
Core CD14 monocyte	MXRA7	34.5707	-0.0792755	0.219371	-0.361376	0.717819	0.999975
Core CD14 monocyte	MYADM	1843.78	0.000706175	0.0950297	0.00743109	0.994071	0.999975
Core CD14 monocyte	MYC	118.361	0.108832	0.16232	0.67048	0.502552	0.999975
Core CD14 monocyte	MYCBP	307.649	-0.0786209	0.102443	-0.767459	0.442809	0.999975
Core CD14 monocyte	MYCBP2	2014.29	-0.0161478	0.0992674	-0.16267	0.870778	0.999975
Core CD14 monocyte	MYCL	346.611	-0.0636904	0.0669849	-0.950818	0.341697	0.999975
Core CD14 monocyte	MYD88	871.732	0.00790267	0.0613822	0.128745	0.897559	0.999975
Core CD14 monocyte	MYDGF	903.415	0.0779113	0.155525	0.500956	0.616402	0.999975
Core CD14 monocyte	MYH9	2458.59	-0.00488182	0.106876	-0.0456775	0.963567	0.999975
Core CD14 monocyte	MYL12A	5208.95	0.0920098	0.157785	0.583134	0.559803	0.999975
Core CD14 monocyte	MYL12B	4060.54	0.0467248	0.149934	0.311636	0.755317	0.999975
Core CD14 monocyte	MYL6	12173.8	0.0187559	0.148011	0.12672	0.899162	0.999975
Core CD14 monocyte	MYLIP	184.141	-0.153762	0.112602	-1.36554	0.172084	0.999975
Core CD14 monocyte	MYNN	126.886	-0.0387371	0.0933561	-0.41494	0.678186	0.999975
Core CD14 monocyte	MYO15B	125.385	-0.0504484	0.123964	-0.406961	0.684037	0.999975
Core CD14 monocyte	MYO1F	3375.82	-0.0936024	0.059653	-1.56911	0.116621	0.999975
Core CD14 monocyte	MYO1G	1323.19	-0.0489552	0.0859029	-0.56989	0.568753	0.999975
Core CD14 monocyte	MYO5A	633.569	0.0137103	0.139842	0.0980414	0.921899	0.999975
Core CD14 monocyte	MYO9A	222.116	0.0297783	0.134912	0.220724	0.825307	0.999975
Core CD14 monocyte	MYO9B	967.716	-0.0689879	0.10716	-0.643786	0.519714	0.999975
Core CD14 monocyte	MYOF	362.158	0.21149	0.216305	0.977741	0.328202	0.999975
Core CD14 monocyte	MYSM1	361.866	0.0117755	0.141296	0.0833395	0.933582	0.999975
Core CD14 monocyte	MZF1-AS1	79.2549	-0.363159	0.374785	-0.968981	0.332554	0.999975
Core CD14 monocyte	MZT1	213.619	0.0697252	0.0964554	0.722875	0.469757	0.999975
Core CD14 monocyte	MZT2A	430.637	0.0322726	0.151245	0.21338	0.831031	0.999975
Core CD14 monocyte	MZT2B	1781.15	-0.0210597	0.165329	-0.12738	0.898639	0.999975
Core CD14 monocyte	N4BP1	468.958	-0.0183769	0.0734251	-0.250281	0.80237	0.999975
Core CD14 monocyte	N4BP2	272.966	0.0201519	0.109198	0.184545	0.853586	0.999975
Core CD14 monocyte	N4BP2L1	443.47	-0.00307487	0.084877	-0.0362274	0.971101	0.999975
Core CD14 monocyte	N4BP2L2	2393.3	-0.0395373	0.0912336	-0.433363	0.664751	0.999975
Core CD14 monocyte	NAA10	610.868	0.0193272	0.138105	0.139946	0.888703	0.999975
Core CD14 monocyte	NAA15	307.605	0.120585	0.111843	1.07816	0.280963	0.999975
Core CD14 monocyte	NAA16	221.257	0.00228158	0.131479	0.0173532	0.986155	0.999975
Core CD14 monocyte	NAA20	504.488	0.0662938	0.148622	0.446057	0.655556	0.999975
Core CD14 monocyte	NAA25	179.747	0.109335	0.125868	0.868648	0.385039	0.999975
Core CD14 monocyte	NAA35	135.072	-0.0940088	0.106722	-0.880875	0.378386	0.999975
Core CD14 monocyte	NAA38	1755.52	-0.00817272	0.151965	-0.0537803	0.95711	0.999975
Core CD14 monocyte	NAA50	556.582	0.0775748	0.065091	1.19179	0.233344	0.999975
Core CD14 monocyte	NAA60	274.08	-0.0157885	0.0808843	-0.195198	0.845238	0.999975
Core CD14 monocyte	NAAA	1188.36	0.0780233	0.0688239	1.13367	0.256935	0.999975
Core CD14 monocyte	NABP1	862.217	-0.0746542	0.151211	-0.49371	0.621511	0.999975
Core CD14 monocyte	NACA	23700.4	0.0318964	0.153015	0.208453	0.834875	0.999975
Core CD14 monocyte	NACC1	125.865	-0.0344097	0.1028	-0.334725	0.737832	0.999975
Core CD14 monocyte	NACC2	576.908	-0.0139696	0.0725838	-0.192461	0.847381	0.999975
Core CD14 monocyte	NADK	822.924	-0.0869296	0.0465536	-1.8673	0.0618595	0.999975
Core CD14 monocyte	NADSYN1	249.955	0.0394111	0.0806068	0.48893	0.624891	0.999975
Core CD14 monocyte	NAE1	137.028	-0.0947121	0.0998311	-0.948724	0.342761	0.999975
Core CD14 monocyte	NAGA	586.471	0.0380752	0.0656739	0.579761	0.562076	0.999975
Core CD14 monocyte	NAGK	1862.66	0.00721369	0.08403	0.0858466	0.931588	0.999975
Core CD14 monocyte	NAGLU	125.832	0.0713634	0.104564	0.682483	0.494934	0.999975
Core CD14 monocyte	NAGPA	218.478	0.0957158	0.113069	0.846524	0.397261	0.999975
Core CD14 monocyte	NAIP	2425.71	-0.0284975	0.0868593	-0.328089	0.742845	0.999975
Core CD14 monocyte	NAMPT	2155.97	0.123459	0.184623	0.668707	0.503682	0.999975
Core CD14 monocyte	NANS	528.602	0.0231349	0.143452	0.161272	0.871879	0.999975
Core CD14 monocyte	NAP1L1	4139.27	0.0178354	0.0603065	0.295745	0.767424	0.999975
Core CD14 monocyte	NAP1L4	615.467	-0.0498698	0.0603976	-0.825692	0.408979	0.999975
Core CD14 monocyte	NAPA	586.915	0.0197651	0.0863032	0.229019	0.818854	0.999975
Core CD14 monocyte	NAPG	291.519	0.0689464	0.0797059	0.86501	0.387034	0.999975
Core CD14 monocyte	NAPRT	752.381	-0.00457939	0.124463	-0.0367933	0.97065	0.999975
Core CD14 monocyte	NARF	306.161	-0.0160722	0.0735325	-0.218573	0.826983	0.999975
Core CD14 monocyte	NARS	1433.96	-0.0425134	0.102552	-0.414555	0.678468	0.999975
Core CD14 monocyte	NASP	654.104	0.018624	0.0586457	0.317568	0.750813	0.999975
Core CD14 monocyte	NAT9	133.655	-0.00180267	0.113905	-0.0158261	0.987373	0.999975
Core CD14 monocyte	NAXE	265.899	0.0189271	0.145514	0.130071	0.896511	0.999975
Core CD14 monocyte	NBAS	191.44	-0.0287139	0.0913723	-0.314252	0.75333	0.999975
Core CD14 monocyte	NBDY	481.829	-0.0331301	0.134735	-0.245891	0.805766	0.999975
Core CD14 monocyte	NBEAL1	322.373	-0.121535	0.0905113	-1.34276	0.17935	0.999975
Core CD14 monocyte	NBEAL2	517.37	0.0123699	0.109792	0.112667	0.910295	0.999975
Core CD14 monocyte	NBN	619.004	0.0332946	0.097818	0.340373	0.733576	0.999975
Core CD14 monocyte	NBPF10	164.862	-0.142425	0.189631	-0.751061	0.452616	0.999975
Core CD14 monocyte	NBPF14	558.245	-0.0621918	0.153007	-0.406464	0.684402	0.999975
Core CD14 monocyte	NBPF19	564.787	-0.0319587	0.126856	-0.251929	0.801096	0.999975
Core CD14 monocyte	NBPF26	114.632	0.0121575	0.175059	0.0694484	0.944633	0.999975
Core CD14 monocyte	NBPF9	249.921	-0.0709105	0.166378	-0.426202	0.669961	0.999975
Core CD14 monocyte	NBR1	676.673	-0.0478659	0.0763289	-0.627101	0.530593	0.999975
Core CD14 monocyte	NCAPD2	135.007	-0.0813866	0.0997544	-0.815871	0.414574	0.999975
Core CD14 monocyte	NCBP1	181.673	0.0379523	0.128646	0.295014	0.767983	0.999975
Core CD14 monocyte	NCBP2	488.37	-0.0462897	0.0691968	-0.668958	0.503523	0.999975
Core CD14 monocyte	NCBP2-AS2	514.336	0.0275416	0.152521	0.180575	0.856701	0.999975
Core CD14 monocyte	NCBP3	533.632	-0.0070683	0.094695	-0.0746429	0.940499	0.999975
Core CD14 monocyte	NCEH1	239.555	-0.0349527	0.0827916	-0.422177	0.672896	0.999975
Core CD14 monocyte	NCF1	6852.65	-0.154355	0.0894944	-1.72475	0.084573	0.999975
Core CD14 monocyte	NCF2	5414.18	-0.0378784	0.0580366	-0.652663	0.513973	0.999975
Core CD14 monocyte	NCF4	1009.04	-0.000557196	0.132422	-0.00420772	0.996643	0.999975
Core CD14 monocyte	NCK1	432.085	0.00241028	0.0898331	0.0268306	0.978595	0.999975
Core CD14 monocyte	NCK2	139.149	0.0097386	0.091477	0.10646	0.915218	0.999975
Core CD14 monocyte	NCKAP1L	1711.08	-0.0297731	0.0840009	-0.354438	0.723011	0.999975
Core CD14 monocyte	NCKAP5L	186.408	-0.00443492	0.0778127	-0.0569948	0.954549	0.999975
Core CD14 monocyte	NCL	3730	0.0722952	0.0841343	0.859284	0.390184	0.999975
Core CD14 monocyte	NCLN	181.005	0.110109	0.103272	1.06621	0.286331	0.999975
Core CD14 monocyte	NCOA1	736.654	-0.0503682	0.0903073	-0.557742	0.577021	0.999975
Core CD14 monocyte	NCOA2	473.841	-0.0641469	0.148997	-0.430524	0.666815	0.999975
Core CD14 monocyte	NCOA3	781.508	-0.0035634	0.107049	-0.0332875	0.973445	0.999975
Core CD14 monocyte	NCOA4	2719.92	-0.0622323	0.0506125	-1.22958	0.218853	0.999975
Core CD14 monocyte	NCOA6	265.237	0.0344925	0.135306	0.254922	0.798783	0.999975
Core CD14 monocyte	NCOA7	329.795	0.0611967	0.101586	0.602413	0.546899	0.999975
Core CD14 monocyte	NCOR1	1433	0.0511615	0.0903417	0.566311	0.571182	0.999975
Core CD14 monocyte	NCOR2	571.316	0.00515872	0.1104	0.0467275	0.96273	0.999975
Core CD14 monocyte	NCSTN	409.833	0.0426725	0.0718995	0.593501	0.552846	0.999975
Core CD14 monocyte	NDE1	409.236	-0.0799897	0.111704	-0.716086	0.473938	0.999975
Core CD14 monocyte	NDEL1	208.068	0.00570722	0.132274	0.0431471	0.965584	0.999975
Core CD14 monocyte	NDFIP1	983.918	0.0552245	0.099245	0.556447	0.577906	0.999975
Core CD14 monocyte	NDRG1	253.038	0.0453611	0.0845981	0.536195	0.591824	0.999975
Core CD14 monocyte	NDRG3	161.25	-0.00460983	0.0807872	-0.0570614	0.954496	0.999975
Core CD14 monocyte	NDST1	124.559	0.130448	0.0948388	1.37547	0.168987	0.999975
Core CD14 monocyte	NDUFA1	3047.92	-0.0401787	0.137746	-0.291687	0.770526	0.999975
Core CD14 monocyte	NDUFA10	819.336	0.00573872	0.0568781	0.100895	0.919634	0.999975
Core CD14 monocyte	NDUFA11	2299.55	0.0832642	0.18709	0.445049	0.656284	0.999975
Core CD14 monocyte	NDUFA12	1236.35	0.0508701	0.164479	0.309281	0.757108	0.999975
Core CD14 monocyte	NDUFA13	1203.44	0.184266	0.182795	1.00805	0.313432	0.999975
Core CD14 monocyte	NDUFA2	2018.69	-0.0154969	0.142733	-0.108573	0.913541	0.999975
Core CD14 monocyte	NDUFA3	1948.1	-0.0772301	0.156944	-0.492089	0.622657	0.999975
Core CD14 monocyte	NDUFA4	3244.88	0.0697266	0.179055	0.389414	0.69697	0.999975
Core CD14 monocyte	NDUFA5	603.603	-0.0333914	0.0615103	-0.542858	0.587228	0.999975
Core CD14 monocyte	NDUFA6	931.597	-0.00162896	0.126837	-0.0128429	0.989753	0.999975
Core CD14 monocyte	NDUFA7	182.324	0.192529	0.204102	0.943294	0.345531	0.999975
Core CD14 monocyte	NDUFA8	352.732	0.124379	0.158335	0.785543	0.432135	0.999975
Core CD14 monocyte	NDUFA9	307.969	0.154957	0.130748	1.18515	0.235958	0.999975
Core CD14 monocyte	NDUFAB1	1229.58	0.0785529	0.191432	0.410344	0.681553	0.999975
Core CD14 monocyte	NDUFAF1	118.622	-0.0605496	0.0957147	-0.632605	0.526992	0.999975
Core CD14 monocyte	NDUFAF2	431.632	-0.0408086	0.0962968	-0.423779	0.671727	0.999975
Core CD14 monocyte	NDUFAF3	718.04	0.013492	0.171513	0.0786648	0.937299	0.999975
Core CD14 monocyte	NDUFAF8	550.121	0.0842084	0.145724	0.577861	0.563358	0.999975
Core CD14 monocyte	NDUFB1	2874.11	-0.153335	0.120272	-1.2749	0.202344	0.999975
Core CD14 monocyte	NDUFB10	2002.81	0.0490486	0.137285	0.357277	0.720885	0.999975
Core CD14 monocyte	NDUFB11	2675.9	-0.00585828	0.190103	-0.0308163	0.975416	0.999975
Core CD14 monocyte	NDUFB2	2812.05	0.0702583	0.168191	0.417729	0.676145	0.999975
Core CD14 monocyte	NDUFB3	1129.56	0.0933359	0.156494	0.596419	0.550895	0.999975
Core CD14 monocyte	NDUFB4	1749.68	0.0511946	0.152941	0.334735	0.737825	0.999975
Core CD14 monocyte	NDUFB5	1300.42	-0.0354627	0.175828	-0.201689	0.84016	0.999975
Core CD14 monocyte	NDUFB6	611.582	0.00918401	0.117535	0.0781383	0.937718	0.999975
Core CD14 monocyte	NDUFB7	1837.77	0.0256319	0.167271	0.153236	0.878212	0.999975
Core CD14 monocyte	NDUFB8	1599.46	0.102235	0.186631	0.547794	0.583833	0.999975
Core CD14 monocyte	NDUFB9	1564.64	-0.011161	0.111784	-0.0998439	0.920468	0.999975
Core CD14 monocyte	NDUFC1	1270.14	0.00453135	0.144178	0.0314288	0.974928	0.999975
Core CD14 monocyte	NDUFC2	1863.15	0.0920044	0.208394	0.441493	0.658856	0.999975
Core CD14 monocyte	NDUFS1	465.848	0.0226005	0.0726694	0.311004	0.755797	0.999975
Core CD14 monocyte	NDUFS2	716.549	0.0378566	0.131057	0.288855	0.772692	0.999975
Core CD14 monocyte	NDUFS3	578.013	-0.0074931	0.176639	-0.0424205	0.966164	0.999975
Core CD14 monocyte	NDUFS4	602.763	-0.00859232	0.106018	-0.081046	0.935405	0.999975
Core CD14 monocyte	NDUFS5	2437.89	-0.0105455	0.153715	-0.0686041	0.945305	0.999975
Core CD14 monocyte	NDUFS6	1684.32	0.0144902	0.142799	0.101473	0.919175	0.999975
Core CD14 monocyte	NDUFS7	1363.51	0.0300388	0.163738	0.183457	0.854439	0.999975
Core CD14 monocyte	NDUFS8	981.996	0.0512798	0.152365	0.336559	0.73645	0.999975
Core CD14 monocyte	NDUFV1	424.925	-0.0446975	0.14179	-0.315237	0.752582	0.999975
Core CD14 monocyte	NDUFV2	1228.5	0.0314801	0.124725	0.252397	0.800734	0.999975
Core CD14 monocyte	NDUFV3	995.656	-0.0186759	0.0854378	-0.218591	0.826969	0.999975
Core CD14 monocyte	NEAT1	30052.1	-0.0886353	0.163227	-0.543018	0.587118	0.999975
Core CD14 monocyte	NEBL	106.948	0.01632	0.186908	0.087316	0.93042	0.999975
Core CD14 monocyte	NECAP1	252.954	0.181281	0.130513	1.38898	0.164839	0.999975
Core CD14 monocyte	NECAP2	696.446	-0.0158667	0.0578621	-0.274215	0.783919	0.999975
Core CD14 monocyte	NEDD1	125.368	-0.00182512	0.101341	-0.0180096	0.985631	0.999975
Core CD14 monocyte	NEDD8	2416.02	0.0341339	0.152153	0.224339	0.822494	0.999975
Core CD14 monocyte	NEDD9	298.338	0.0927506	0.129125	0.718303	0.47257	0.999975
Core CD14 monocyte	NEK1	113.957	-0.0524748	0.111626	-0.470096	0.638287	0.999975
Core CD14 monocyte	NEK3	129.116	0.0210073	0.121014	0.173595	0.862184	0.999975
Core CD14 monocyte	NEK4	287.514	0.033413	0.100231	0.33336	0.738863	0.999975
Core CD14 monocyte	NEK6	205.864	0.0375998	0.0792979	0.474159	0.635386	0.999975
Core CD14 monocyte	NEK7	406.139	-0.101977	0.0787677	-1.29465	0.195439	0.999975
Core CD14 monocyte	NEK9	201.443	-0.00928867	0.145572	-0.063808	0.949123	0.999975
Core CD14 monocyte	NELFA	130.958	-0.0373817	0.105496	-0.354343	0.723082	0.999975
Core CD14 monocyte	NELFB	261.372	-0.0187476	0.102571	-0.182776	0.854974	0.999975
Core CD14 monocyte	NELFCD	253.854	0.0391857	0.0766764	0.511053	0.609314	0.999975
Core CD14 monocyte	NELFE	445.402	-0.0954387	0.0891402	-1.07066	0.284323	0.999975
Core CD14 monocyte	NEMF	708.721	-0.0465693	0.0881699	-0.528177	0.597377	0.999975
Core CD14 monocyte	NENF	573.337	0.000680238	0.149641	0.00454582	0.996373	0.999975
Core CD14 monocyte	NEPRO	267.856	-0.030616	0.0704728	-0.434437	0.663971	0.999975
Core CD14 monocyte	NETO2	117.938	-0.00166331	0.116259	-0.014307	0.988585	0.999975
Core CD14 monocyte	NEU1	354.923	0.0876102	0.0983679	0.890639	0.373123	0.999975
Core CD14 monocyte	NF1	311.875	-0.06945	0.128688	-0.539676	0.58942	0.999975
Core CD14 monocyte	NF2	120.676	0.0455839	0.08977	0.507786	0.611603	0.999975
Core CD14 monocyte	NFAM1	836.145	-0.0418449	0.0543691	-0.769644	0.441511	0.999975
Core CD14 monocyte	NFAT5	350.818	-0.0883564	0.138334	-0.638719	0.523006	0.999975
Core CD14 monocyte	NFATC2IP	486.617	-0.00724719	0.103261	-0.0701832	0.944048	0.999975
Core CD14 monocyte	NFATC3	413.444	-0.0966262	0.0824173	-1.1724	0.241036	0.999975
Core CD14 monocyte	NFE2	660.708	-0.0434752	0.128649	-0.337936	0.735411	0.999975
Core CD14 monocyte	NFE2L1	230.796	-0.0959096	0.141675	-0.676967	0.498427	0.999975
Core CD14 monocyte	NFE2L2	1042.93	0.00773907	0.0700996	0.110401	0.912091	0.999975
Core CD14 monocyte	NFE2L3	122.794	-0.000676947	0.132258	-0.0051184	0.995916	0.999975
Core CD14 monocyte	NFIA	144.553	-0.2242	0.117703	-1.90479	0.0568071	0.999975
Core CD14 monocyte	NFIC	619.037	0.023607	0.0722534	0.326726	0.743875	0.999975
Core CD14 monocyte	NFIL3	278.34	0.101586	0.136935	0.741857	0.458174	0.999975
Core CD14 monocyte	NFKB1	772.214	0.0858697	0.0985958	0.870927	0.383794	0.999975
Core CD14 monocyte	NFKB2	316.353	0.011865	0.0874019	0.135753	0.892017	0.999975
Core CD14 monocyte	NFKBIA	2873.04	0.0621533	0.165129	0.376393	0.706625	0.999975
Core CD14 monocyte	NFKBIB	147.489	0.0335341	0.100201	0.334667	0.737876	0.999975
Core CD14 monocyte	NFKBID	204.181	0.117068	0.154159	0.7594	0.447613	0.999975
Core CD14 monocyte	NFKBIE	145.871	0.115588	0.10788	1.07145	0.283967	0.999975
Core CD14 monocyte	NFKBIL1	193.175	-0.0857171	0.164068	-0.522449	0.601358	0.999975
Core CD14 monocyte	NFKBIZ	1183.54	0.0577837	0.183602	0.314723	0.752972	0.999975
Core CD14 monocyte	NFU1	187.883	-0.0336518	0.108324	-0.310657	0.756061	0.999975
Core CD14 monocyte	NFX1	192.216	0.0149014	0.124237	0.119944	0.904528	0.999975
Core CD14 monocyte	NFXL1	169.382	-0.0455303	0.16472	-0.276411	0.782233	0.999975
Core CD14 monocyte	NFYB	219.301	0.0365891	0.0891729	0.410316	0.681574	0.999975
Core CD14 monocyte	NFYC	374.691	-0.0103359	0.0655022	-0.157795	0.874618	0.999975
Core CD14 monocyte	NGDN	177.984	0.0147571	0.0816687	0.180694	0.856607	0.999975
Core CD14 monocyte	NGLY1	353.808	0.0818969	0.103847	0.78863	0.430328	0.999975
Core CD14 monocyte	NHLRC2	195.217	0.0527693	0.129541	0.407355	0.683748	0.999975
Core CD14 monocyte	NHLRC3	409.048	-0.0349636	0.106358	-0.328736	0.742355	0.999975
Core CD14 monocyte	NHP2	743.152	0.0619671	0.12189	0.508386	0.611182	0.999975
Core CD14 monocyte	NHSL2	667.605	0.026218	0.0986797	0.265688	0.79048	0.999975
Core CD14 monocyte	NID1	157.621	0.101392	0.197207	0.514141	0.607154	0.999975
Core CD14 monocyte	NIFK	633.121	0.105804	0.117296	0.902021	0.367046	0.999975
Core CD14 monocyte	NIN	1687.15	-0.0346317	0.131768	-0.262824	0.792686	0.999975
Core CD14 monocyte	NINJ1	1048.27	0.00619086	0.174827	0.0354114	0.971752	0.999975
Core CD14 monocyte	NINJ2	155.213	0.0515237	0.159146	0.323751	0.746127	0.999975
Core CD14 monocyte	NIP7	126.905	0.0455859	0.122272	0.372824	0.70928	0.999975
Core CD14 monocyte	NIPA2	295.697	0.0696263	0.0595398	1.16941	0.24224	0.999975
Core CD14 monocyte	NIPBL	1682.41	-0.0228348	0.116137	-0.196619	0.844125	0.999975
Core CD14 monocyte	NIPSNAP2	888.433	-0.0044456	0.0517604	-0.0858882	0.931555	0.999975
Core CD14 monocyte	NIPSNAP3A	325.297	0.0342168	0.0730553	0.468369	0.639521	0.999975
Core CD14 monocyte	NISCH	260.875	-0.0400065	0.076277	-0.524489	0.599938	0.999975
Core CD14 monocyte	NIT1	252.151	-0.0262634	0.12732	-0.206279	0.836573	0.999975
Core CD14 monocyte	NIT2	179.142	0.0855486	0.1338	0.639375	0.522579	0.999975
Core CD14 monocyte	NKAP	455.152	0.0290521	0.0775209	0.374764	0.707836	0.999975
Core CD14 monocyte	NKAPD1	354.358	-0.0854665	0.0628436	-1.35999	0.173834	0.999975
Core CD14 monocyte	NKG7	272.053	0.219793	0.160459	1.36978	0.170757	0.999975
Core CD14 monocyte	NKIRAS2	340.823	-0.0540307	0.0764025	-0.707185	0.479452	0.999975
Core CD14 monocyte	NKTR	1120.36	-0.0367627	0.177392	-0.20724	0.835823	0.999975
Core CD14 monocyte	NLN	318.069	0.0375711	0.109487	0.343155	0.731482	0.999975
Core CD14 monocyte	NLRC4	314.789	-0.0847063	0.100747	-0.840782	0.40047	0.999975
Core CD14 monocyte	NLRC5	248.046	0.0139426	0.120369	0.115832	0.907786	0.999975
Core CD14 monocyte	NLRP1	774.913	-0.0303462	0.12902	-0.235205	0.81405	0.999975
Core CD14 monocyte	NLRP12	513.074	-0.0703309	0.0615446	-1.14276	0.253137	0.999975
Core CD14 monocyte	NLRP3	478.559	0.0600511	0.0798181	0.752349	0.451841	0.999975
Core CD14 monocyte	NMD3	197.88	-0.00090952	0.0892497	-0.0101907	0.991869	0.999975
Core CD14 monocyte	NME1	218.454	0.154815	0.15961	0.969955	0.332069	0.999975
Core CD14 monocyte	NME2	92.1085	-0.100744	0.21163	-0.476039	0.634046	0.999975
Core CD14 monocyte	NME3	796.095	0.012463	0.15548	0.0801581	0.936112	0.999975
Core CD14 monocyte	NME4	245.513	-0.0373623	0.163309	-0.228783	0.819037	0.999975
Core CD14 monocyte	NME6	211.219	0.0201743	0.0765462	0.263557	0.792122	0.999975
Core CD14 monocyte	NMI	808.211	0.0198009	0.0806049	0.245654	0.80595	0.999975
Core CD14 monocyte	NMNAT1	148.056	0.0100797	0.0984278	0.102407	0.918434	0.999975
Core CD14 monocyte	NMRAL1	221.333	0.00730425	0.144948	0.0503922	0.95981	0.999975
Core CD14 monocyte	NMT1	679.574	-0.112099	0.12485	-0.897865	0.369258	0.999975
Core CD14 monocyte	NNT	327.593	0.0103867	0.0782021	0.132819	0.894336	0.999975
Core CD14 monocyte	NOA1	244.455	0.056148	0.116969	0.480024	0.63121	0.999975
Core CD14 monocyte	NOB1	280.654	-0.000901149	0.0781461	-0.0115316	0.990799	0.999975
Core CD14 monocyte	NOC2L	261.23	0.0479842	0.0728567	0.658611	0.510145	0.999975
Core CD14 monocyte	NOC3L	147.514	0.0989923	0.10662	0.928459	0.35317	0.999975
Core CD14 monocyte	NOC4L	121.779	0.0946289	0.161892	0.584519	0.558871	0.999975
Core CD14 monocyte	NOD2	283.895	-0.0305742	0.118186	-0.258695	0.795871	0.999975
Core CD14 monocyte	NOL10	146.974	0.00416496	0.0896999	0.0464321	0.962966	0.999975
Core CD14 monocyte	NOL11	191.588	-0.0362851	0.0972996	-0.372921	0.709207	0.999975
Core CD14 monocyte	NOL12	119.06	0.0669791	0.121683	0.55044	0.582018	0.999975
Core CD14 monocyte	NOL7	1057.88	0.0150699	0.0723387	0.208324	0.834976	0.999975
Core CD14 monocyte	NOL8	386.166	-0.0150802	0.0973656	-0.154883	0.876914	0.999975
Core CD14 monocyte	NOL9	170.803	-0.038038	0.0797807	-0.476782	0.633517	0.999975
Core CD14 monocyte	NOLC1	240.625	0.135743	0.135345	1.00293	0.315892	0.999975
Core CD14 monocyte	NOM1	208.605	0.0448428	0.129928	0.345136	0.729992	0.999975
Core CD14 monocyte	NONO	1156.5	-0.00883268	0.0678586	-0.130163	0.896438	0.999975
Core CD14 monocyte	NOP10	2828.84	0.0132021	0.16598	0.0795406	0.936603	0.999975
Core CD14 monocyte	NOP14	249.624	0.0333713	0.10239	0.325923	0.744483	0.999975
Core CD14 monocyte	NOP53	1948.62	-0.0830649	0.0958243	-0.866847	0.386026	0.999975
Core CD14 monocyte	NOP56	441.506	-0.0554685	0.0893544	-0.620769	0.534751	0.999975
Core CD14 monocyte	NOP58	376.028	0.0813587	0.104372	0.779504	0.435683	0.999975
Core CD14 monocyte	NORAD	1567.22	0.0130785	0.092379	0.141575	0.887416	0.999975
Core CD14 monocyte	NOSIP	475.682	0.00197162	0.147474	0.0133693	0.989333	0.999975
Core CD14 monocyte	NOTCH1	241.043	-0.0719707	0.101793	-0.707028	0.479549	0.999975
Core CD14 monocyte	NOTCH2	1348.07	-0.0439089	0.0858263	-0.511602	0.60893	0.999975
Core CD14 monocyte	NOTCH2NL	339.483	-0.101245	0.218586	-0.463182	0.643234	0.999975
Core CD14 monocyte	NPAT	213.009	0.0266278	0.1284	0.207381	0.835712	0.999975
Core CD14 monocyte	NPC2	4786.44	0.0171498	0.10821	0.158486	0.874074	0.999975
Core CD14 monocyte	NPEPL1	287.399	0.0871113	0.121689	0.71585	0.474084	0.999975
Core CD14 monocyte	NPEPPS	795.704	-0.0984051	0.0939212	-1.04774	0.294758	0.999975
Core CD14 monocyte	NPHP3	119.981	-0.0161621	0.103325	-0.15642	0.875702	0.999975
Core CD14 monocyte	NPIPB5	296.555	-0.00701205	0.222862	-0.0314636	0.9749	0.999975
Core CD14 monocyte	NPL	498.567	0.0596673	0.138812	0.429841	0.667311	0.999975
Core CD14 monocyte	NPLOC4	373.18	-0.0161767	0.0784962	-0.206082	0.836727	0.999975
Core CD14 monocyte	NPM1	3886.21	-0.00150624	0.0815897	-0.0184611	0.985271	0.999975
Core CD14 monocyte	NPTN	720.447	0.0207991	0.0607749	0.342232	0.732177	0.999975
Core CD14 monocyte	NQO2	646.379	0.0260636	0.110332	0.236229	0.813255	0.999975
Core CD14 monocyte	NR1D2	148.197	-0.168224	0.12574	-1.33787	0.180938	0.999975
Core CD14 monocyte	NR1H2	377.795	0.02169	0.124176	0.174671	0.861338	0.999975
Core CD14 monocyte	NR2C2	182.916	-0.0563934	0.133488	-0.422459	0.67269	0.999975
Core CD14 monocyte	NR3C1	1045.35	-0.00745858	0.0745374	-0.100065	0.920293	0.999975
Core CD14 monocyte	NR4A1	235.737	-0.0103511	0.492492	-0.0210179	0.983231	0.999975
Core CD14 monocyte	NR4A2	510.58	-0.36896	0.413623	-0.892018	0.372383	0.999975
Core CD14 monocyte	NRAS	291.583	0.0770492	0.0996866	0.772915	0.439573	0.999975
Core CD14 monocyte	NRBF2	597.725	0.0219673	0.125937	0.174431	0.861527	0.999975
Core CD14 monocyte	NRBP1	525.655	-0.0284034	0.0791821	-0.35871	0.719812	0.999975
Core CD14 monocyte	NRDC	1134.34	0.0250824	0.0979549	0.256061	0.797904	0.999975
Core CD14 monocyte	NRDE2	241.637	0.00678134	0.1344	0.0504565	0.959759	0.999975
Core CD14 monocyte	NREP	137.032	0.109116	0.0829152	1.31599	0.188177	0.999975
Core CD14 monocyte	NRG1	554.046	0.045876	0.160119	0.286511	0.774487	0.999975
Core CD14 monocyte	NRGN	1498.93	0.0033028	0.177597	0.0185972	0.985162	0.999975
Core CD14 monocyte	NRIP1	586.708	-0.107094	0.104357	-1.02622	0.304787	0.999975
Core CD14 monocyte	NRM	207.826	-0.0301738	0.0910675	-0.331334	0.740392	0.999975
Core CD14 monocyte	NRROS	269.594	0.106689	0.120293	0.886911	0.375127	0.999975
Core CD14 monocyte	NSA2	3401.4	-0.130735	0.0911434	-1.43439	0.151461	0.999975
Core CD14 monocyte	NSD1	1036.7	0.0100632	0.100739	0.0998933	0.920429	0.999975
Core CD14 monocyte	NSD2	115.573	-0.0456253	0.143848	-0.317177	0.751109	0.999975
Core CD14 monocyte	NSD3	1101.56	-0.080592	0.0685976	-1.17485	0.240054	0.999975
Core CD14 monocyte	NSF	504.346	-0.0463317	0.124202	-0.373035	0.709122	0.999975
Core CD14 monocyte	NSFL1C	429.519	-0.0504719	0.0858681	-0.587785	0.556677	0.999975
Core CD14 monocyte	NSL1	496.007	-0.0296584	0.101669	-0.291716	0.770504	0.999975
Core CD14 monocyte	NSMAF	279.706	-0.0256942	0.0995505	-0.258102	0.796328	0.999975
Core CD14 monocyte	NSMCE1	364.865	0.0848708	0.156866	0.54104	0.58848	0.999975
Core CD14 monocyte	NSMCE2	228.572	-0.00757972	0.0723221	-0.104805	0.91653	0.999975
Core CD14 monocyte	NSMCE3	234.615	0.0210363	0.109533	0.192054	0.8477	0.999975
Core CD14 monocyte	NSMCE4A	285.771	0.0268917	0.0830829	0.323673	0.746186	0.999975
Core CD14 monocyte	NSRP1	730.107	-0.0494737	0.0719478	-0.687633	0.491684	0.999975
Core CD14 monocyte	NSUN2	215.107	0.0944128	0.0778832	1.21224	0.225422	0.999975
Core CD14 monocyte	NSUN3	143.688	0.00210745	0.104511	0.0201649	0.983912	0.999975
Core CD14 monocyte	NSUN5	197.846	0.00715097	0.082058	0.0871453	0.930556	0.999975
Core CD14 monocyte	NSUN6	210.242	-0.236341	0.144403	-1.63668	0.101696	0.999975
Core CD14 monocyte	NT5C	436.479	0.0550462	0.115899	0.474949	0.634823	0.999975
Core CD14 monocyte	NT5C2	405.069	-0.000250418	0.104662	-0.00239264	0.998091	0.999975
Core CD14 monocyte	NT5C3A	380.892	-0.0541163	0.0599095	-0.9033	0.366367	0.999975
Core CD14 monocyte	NT5C3B	102.494	0.102206	0.161687	0.632122	0.527307	0.999975
Core CD14 monocyte	NT5DC1	300.801	-0.0528769	0.0740621	-0.713953	0.475256	0.999975
Core CD14 monocyte	NTAN1	276.291	-0.00918788	0.137152	-0.0669907	0.946589	0.999975
Core CD14 monocyte	NTMT1	248.14	0.0962937	0.1446	0.66593	0.505456	0.999975
Core CD14 monocyte	NTPCR	166.638	-0.00346381	0.129459	-0.0267561	0.978654	0.999975
Core CD14 monocyte	NUAK2	200.708	-0.274256	0.0782814	-3.50346	0.00045926	0.999975
Core CD14 monocyte	NUB1	820.759	-0.0557142	0.085802	-0.649334	0.516122	0.999975
Core CD14 monocyte	NUBP1	365.369	-0.0988936	0.0709585	-1.39368	0.163413	0.999975
Core CD14 monocyte	NUBP2	304.223	0.0124492	0.161856	0.0769153	0.938691	0.999975
Core CD14 monocyte	NUCB1	782.776	-0.0151516	0.0929737	-0.162966	0.870545	0.999975
Core CD14 monocyte	NUCB2	359.226	-0.0112742	0.0806499	-0.139792	0.888824	0.999975
Core CD14 monocyte	NUCKS1	1205.51	0.0567334	0.0497325	1.14077	0.253965	0.999975
Core CD14 monocyte	NUDC	823.847	-0.0163036	0.0902918	-0.180565	0.856709	0.999975
Core CD14 monocyte	NUDCD2	349.974	0.0365052	0.144196	0.253164	0.800141	0.999975
Core CD14 monocyte	NUDCD3	183.982	0.00122726	0.0706248	0.0173773	0.986136	0.999975
Core CD14 monocyte	NUDT1	509.291	0.0563857	0.173362	0.325247	0.744994	0.999975
Core CD14 monocyte	NUDT14	233.723	0.0560529	0.153805	0.364441	0.715529	0.999975
Core CD14 monocyte	NUDT16	884.966	-0.0663402	0.0955904	-0.694005	0.487679	0.999975
Core CD14 monocyte	NUDT16L1	253.996	0.0511532	0.136412	0.374991	0.707667	0.999975
Core CD14 monocyte	NUDT19	143.242	-0.0108729	0.115931	-0.0937874	0.925278	0.999975
Core CD14 monocyte	NUDT2	215.135	-0.0449069	0.146835	-0.305832	0.759732	0.999975
Core CD14 monocyte	NUDT21	415.178	-0.0422443	0.0532017	-0.79404	0.427172	0.999975
Core CD14 monocyte	NUDT22	385.797	-0.0527396	0.161306	-0.326953	0.743703	0.999975
Core CD14 monocyte	NUDT3	791.831	-0.0470143	0.109472	-0.429466	0.667584	0.999975
Core CD14 monocyte	NUDT4	380.36	0.0443141	0.0764415	0.579712	0.562109	0.999975
Core CD14 monocyte	NUDT5	379.604	0.0813228	0.0983041	0.827257	0.408091	0.999975
Core CD14 monocyte	NUFIP2	1064.49	0.0281691	0.14245	0.197746	0.843243	0.999975
Core CD14 monocyte	NUMA1	510.822	-0.0596248	0.109202	-0.546004	0.585063	0.999975
Core CD14 monocyte	NUMB	1675.15	-0.0488066	0.121576	-0.40145	0.688089	0.999975
Core CD14 monocyte	NUP107	149.478	-0.0280717	0.113697	-0.246898	0.804987	0.999975
Core CD14 monocyte	NUP133	134.684	-0.0517798	0.0853736	-0.606508	0.544177	0.999975
Core CD14 monocyte	NUP153	243.008	0.086693	0.135306	0.640717	0.521706	0.999975
Core CD14 monocyte	NUP160	144.757	0.074602	0.105124	0.70966	0.477915	0.999975
Core CD14 monocyte	NUP210	246.464	0.0642802	0.0873011	0.736305	0.461545	0.999975
Core CD14 monocyte	NUP214	3133	-0.0737149	0.141504	-0.520938	0.60241	0.999975
Core CD14 monocyte	NUP37	131.614	-0.0541679	0.106143	-0.510328	0.609822	0.999975
Core CD14 monocyte	NUP43	151.099	-0.0888695	0.0882875	-1.00659	0.314131	0.999975
Core CD14 monocyte	NUP50	775.064	-0.00657548	0.077184	-0.0851922	0.932109	0.999975
Core CD14 monocyte	NUP50-DT	155.613	-0.0194409	0.134642	-0.14439	0.885193	0.999975
Core CD14 monocyte	NUP54	218.865	-0.0395373	0.0699943	-0.564864	0.572166	0.999975
Core CD14 monocyte	NUP58	418.163	0.0183527	0.0776446	0.236368	0.813147	0.999975
Core CD14 monocyte	NUP62	447.277	0.0243918	0.0684799	0.356189	0.721699	0.999975
Core CD14 monocyte	NUP85	134.694	-0.125247	0.092939	-1.34762	0.17778	0.999975
Core CD14 monocyte	NUP88	114.816	-0.0808936	0.110181	-0.734185	0.462836	0.999975
Core CD14 monocyte	NUP93	180.381	0.0647216	0.0785245	0.824222	0.409814	0.999975
Core CD14 monocyte	NUP98	274.27	0.128074	0.146326	0.875261	0.381432	0.999975
Core CD14 monocyte	NUPL2	312.234	0.00579661	0.0873532	0.0663583	0.947093	0.999975
Core CD14 monocyte	NUS1	348.374	0.0157396	0.0918684	0.171328	0.863966	0.999975
Core CD14 monocyte	NUTF2	492.652	0.0168425	0.123122	0.136795	0.891193	0.999975
Core CD14 monocyte	NUTM2A-AS1	212.215	-0.0176938	0.0896778	-0.197304	0.84359	0.999975
Core CD14 monocyte	NUTM2B-AS1	523.705	0.0205045	0.106894	0.191821	0.847883	0.999975
Core CD14 monocyte	NXF1	342.218	-0.0605553	0.102566	-0.5904	0.554922	0.999975
Core CD14 monocyte	NXPE3	334.567	-0.0397748	0.0896116	-0.443858	0.657145	0.999975
Core CD14 monocyte	NXT1	158.341	0.101774	0.148311	0.686222	0.492573	0.999975
Core CD14 monocyte	OAF	243.165	-0.0102499	0.0972682	-0.105377	0.916076	0.999975
Core CD14 monocyte	OARD1	316.146	-0.0563855	0.0830362	-0.679047	0.497108	0.999975
Core CD14 monocyte	OAS1	614.888	0.0478552	0.104097	0.459717	0.645719	0.999975
Core CD14 monocyte	OAS2	319.247	0.138713	0.131093	1.05813	0.289997	0.999975
Core CD14 monocyte	OAS3	119.092	0.297174	0.203695	1.45892	0.144588	0.999975
Core CD14 monocyte	OAT	270.003	0.0318036	0.0768895	0.413627	0.679147	0.999975
Core CD14 monocyte	OAZ1	20370	0.0161033	0.1659	0.0970663	0.922674	0.999975
Core CD14 monocyte	OAZ2	642.195	-0.0111696	0.0598266	-0.1867	0.851896	0.999975
Core CD14 monocyte	OCEL1	337.776	0.0612061	0.143222	0.427353	0.669122	0.999975
Core CD14 monocyte	OCIAD1	1104.59	0.0291825	0.0897973	0.324982	0.745195	0.999975
Core CD14 monocyte	ODC1	251.412	0.00437915	0.122109	0.0358626	0.971392	0.999975
Core CD14 monocyte	ODF2	119.982	0.00874255	0.113061	0.0773262	0.938364	0.999975
Core CD14 monocyte	ODF3B	780.398	0.01545	0.127819	0.120874	0.903791	0.999975
Core CD14 monocyte	ODR4	240.971	0.014796	0.114975	0.128689	0.897604	0.999975
Core CD14 monocyte	OFD1	154.273	-0.0847187	0.105402	-0.803771	0.42153	0.999975
Core CD14 monocyte	OGA	1012.72	-0.054289	0.129714	-0.418528	0.675561	0.999975
Core CD14 monocyte	OGDH	350.507	-0.0302259	0.0718629	-0.420605	0.674044	0.999975
Core CD14 monocyte	OGFOD3	159.864	0.164677	0.148824	1.10652	0.268502	0.999975
Core CD14 monocyte	OGFR	904.174	-0.0625409	0.0769026	-0.813249	0.416075	0.999975
Core CD14 monocyte	OGFRL1	3220.35	-0.0597299	0.100184	-0.596201	0.551041	0.999975
Core CD14 monocyte	OGG1	129.526	-0.118781	0.0961416	-1.23548	0.216652	0.999975
Core CD14 monocyte	OGT	730.838	-0.00188369	0.1474	-0.0127794	0.989804	0.999975
Core CD14 monocyte	OLA1	764.655	0.0497648	0.0869783	0.572152	0.567219	0.999975
Core CD14 monocyte	OLIG1	332.269	-0.135361	0.129908	-1.04198	0.297423	0.999975
Core CD14 monocyte	OMA1	168.981	-0.0286516	0.0884003	-0.324112	0.745853	0.999975
Core CD14 monocyte	OPA1	441.694	0.0704756	0.120731	0.583742	0.559394	0.999975
Core CD14 monocyte	OPA3	116.898	0.064743	0.0883512	0.732791	0.463686	0.999975
Core CD14 monocyte	OPN3	231.744	0.0202217	0.077863	0.259709	0.795088	0.999975
Core CD14 monocyte	ORAI1	482.17	-0.00787552	0.116336	-0.0676964	0.946027	0.999975
Core CD14 monocyte	ORAI2	417.56	-0.0389854	0.0696838	-0.559462	0.575847	0.999975
Core CD14 monocyte	ORAI3	478.212	-0.0663215	0.126877	-0.522722	0.601168	0.999975
Core CD14 monocyte	ORC2	129.411	-0.0771053	0.128897	-0.598193	0.549711	0.999975
Core CD14 monocyte	ORC3	150.048	-0.0253634	0.0871477	-0.291039	0.771022	0.999975
Core CD14 monocyte	ORC4	237.042	-0.0631277	0.0962335	-0.655985	0.511834	0.999975
Core CD14 monocyte	ORMDL1	1113.15	0.0555331	0.0648091	0.856872	0.391516	0.999975
Core CD14 monocyte	ORMDL2	326.094	-0.00931653	0.149209	-0.0624394	0.950213	0.999975
Core CD14 monocyte	OS9	1239.66	0.0304729	0.0512405	0.594704	0.552042	0.999975
Core CD14 monocyte	OSBP	260.726	0.065267	0.0876333	0.744773	0.456409	0.999975
Core CD14 monocyte	OSBPL11	784.823	0.0525038	0.0853073	0.615466	0.538247	0.999975
Core CD14 monocyte	OSBPL1A	220.812	0.0401858	0.115865	0.346833	0.728717	0.999975
Core CD14 monocyte	OSBPL2	187.155	-0.0454532	0.108891	-0.417418	0.676373	0.999975
Core CD14 monocyte	OSBPL8	2386.53	0.0100175	0.0989541	0.101233	0.919365	0.999975
Core CD14 monocyte	OSBPL9	355.483	0.00816239	0.0779142	0.104761	0.916565	0.999975
Core CD14 monocyte	OSCAR	954.985	0.0103366	0.122079	0.0846719	0.932522	0.999975
Core CD14 monocyte	OSER1	267.791	-0.027673	0.119349	-0.231865	0.816643	0.999975
Core CD14 monocyte	OSGEP	291.312	0.0717199	0.0774943	0.925485	0.354713	0.999975
Core CD14 monocyte	OSGIN2	183.251	0.0253786	0.0762858	0.332678	0.739377	0.999975
Core CD14 monocyte	OST4	4543.19	-0.00405134	0.145434	-0.0278568	0.977776	0.999975
Core CD14 monocyte	OSTC	1182.09	0.0494211	0.160239	0.30842	0.757762	0.999975
Core CD14 monocyte	OSTF1	1730.55	0.105034	0.136093	0.771784	0.440242	0.999975
Core CD14 monocyte	OSTM1	413.219	0.115016	0.0769381	1.49492	0.134936	0.999975
Core CD14 monocyte	OTUB1	592.706	-0.0137074	0.0869372	-0.15767	0.874717	0.999975
Core CD14 monocyte	OTUD1	386.29	-0.0744768	0.209451	-0.355582	0.722154	0.999975
Core CD14 monocyte	OTUD4	254.51	0.193721	0.12753	1.51902	0.128758	0.999975
Core CD14 monocyte	OTUD5	239.244	-0.0524872	0.0773641	-0.678443	0.497491	0.999975
Core CD14 monocyte	OTUD6B	149.955	-0.0850097	0.168026	-0.505933	0.612903	0.999975
Core CD14 monocyte	OTUD6B-AS1	396.881	-0.155366	0.104421	-1.48789	0.136781	0.999975
Core CD14 monocyte	OTULIN	379.51	-0.123474	0.154316	-0.800137	0.423631	0.999975
Core CD14 monocyte	OTULINL	828.126	0.0292757	0.0606681	0.482555	0.629411	0.999975
Core CD14 monocyte	OXA1L	794.471	-0.0441869	0.0521882	-0.846683	0.397172	0.999975
Core CD14 monocyte	OXLD1	379.894	-0.0446034	0.140303	-0.317908	0.750555	0.999975
Core CD14 monocyte	OXR1	588.212	-0.0228238	0.0866274	-0.263471	0.792188	0.999975
Core CD14 monocyte	OXSR1	321.183	0.0473262	0.0898196	0.526902	0.598261	0.999975
Core CD14 monocyte	P2RX1	191.409	0.0214889	0.102684	0.209273	0.834235	0.999975
Core CD14 monocyte	P2RX4	300.019	0.137213	0.0834503	1.64424	0.100126	0.999975
Core CD14 monocyte	P2RX7	360.65	0.0718821	0.11242	0.639404	0.52256	0.999975
Core CD14 monocyte	P2RY13	1573.28	0.0804164	0.11881	0.676849	0.498502	0.999975
Core CD14 monocyte	P2RY8	261.789	-0.0603149	0.0801407	-0.752613	0.451683	0.999975
Core CD14 monocyte	P3H1	129.146	0.0489341	0.0988555	0.495006	0.620596	0.999975
Core CD14 monocyte	P4HA1	430.139	-0.0171189	0.0863818	-0.198177	0.842907	0.999975
Core CD14 monocyte	P4HB	1410.01	0.00215182	0.131413	0.0163745	0.986936	0.999975
Core CD14 monocyte	PA2G4	1349.09	0.016947	0.0682333	0.248368	0.80385	0.999975
Core CD14 monocyte	PABPC1	15761.4	-0.0146267	0.0486278	-0.30079	0.763575	0.999975
Core CD14 monocyte	PABPC4	1055.46	-0.103732	0.0664457	-1.56116	0.118487	0.999975
Core CD14 monocyte	PABPN1	897.656	0.0918596	0.0649691	1.4139	0.157392	0.999975
Core CD14 monocyte	PACS1	332.881	-0.000557972	0.108327	-0.00515083	0.99589	0.999975
Core CD14 monocyte	PACS2	146.39	0.0590791	0.0885505	0.667179	0.504658	0.999975
Core CD14 monocyte	PACSIN2	445.733	0.0672068	0.102589	0.655105	0.5124	0.999975
Core CD14 monocyte	PADI2	147.507	-0.00337283	0.0885953	-0.03807	0.969632	0.999975
Core CD14 monocyte	PADI4	594.406	0.0129774	0.121813	0.106535	0.915158	0.999975
Core CD14 monocyte	PAF1	156.7	-0.123237	0.0796511	-1.54721	0.121812	0.999975
Core CD14 monocyte	PAFAH1B1	1015.69	0.019261	0.0658544	0.292479	0.76992	0.999975
Core CD14 monocyte	PAFAH1B2	616.694	-0.0438617	0.0680028	-0.644998	0.518928	0.999975
Core CD14 monocyte	PAFAH1B3	170.499	0.0380187	0.137365	0.276771	0.781956	0.999975
Core CD14 monocyte	PAG1	396.897	0.104139	0.147852	0.704345	0.481218	0.999975
Core CD14 monocyte	PAICS	116.418	0.0498377	0.110974	0.449094	0.653364	0.999975
Core CD14 monocyte	PAIP1	318.081	0.0295613	0.0871894	0.339048	0.734574	0.999975
Core CD14 monocyte	PAIP2	1867.08	-0.0796078	0.0587478	-1.35508	0.175393	0.999975
Core CD14 monocyte	PAK1	1511.42	-0.0202549	0.0842219	-0.240494	0.809948	0.999975
Core CD14 monocyte	PAK1IP1	215.403	0.0805027	0.0691145	1.16477	0.244111	0.999975
Core CD14 monocyte	PAK2	3354.05	0.010833	0.0633018	0.171133	0.864119	0.999975
Core CD14 monocyte	PALLD	201.045	-0.186216	0.167595	-1.1111	0.266523	0.999975
Core CD14 monocyte	PAN3	358.722	0.0525473	0.0883635	0.594672	0.552063	0.999975
Core CD14 monocyte	PANK2	616.509	-0.00877916	0.0546849	-0.160541	0.872455	0.999975
Core CD14 monocyte	PANK3	368.533	0.018139	0.139927	0.129632	0.896858	0.999975
Core CD14 monocyte	PAPOLA	1858.51	-0.03009	0.0650212	-0.462772	0.643527	0.999975
Core CD14 monocyte	PAPOLG	187.545	-0.0170821	0.12828	-0.133163	0.894065	0.999975
Core CD14 monocyte	PAPSS1	378.006	-0.0039237	0.0628828	-0.0623969	0.950247	0.999975
Core CD14 monocyte	PAQR7	98.3885	-0.00646299	0.18755	-0.0344602	0.97251	0.999975
Core CD14 monocyte	PARG	229.146	0.0201042	0.155692	0.129128	0.897256	0.999975
Core CD14 monocyte	PARK7	2632.35	0.0593898	0.134077	0.442954	0.657799	0.999975
Core CD14 monocyte	PARL	616.48	-0.0176626	0.172703	-0.102272	0.918541	0.999975
Core CD14 monocyte	PARN	203.432	-0.0283723	0.0770919	-0.368033	0.712849	0.999975
Core CD14 monocyte	PARP1	398.404	0.108657	0.0647984	1.67685	0.0935723	0.999975
Core CD14 monocyte	PARP10	156.751	-0.0797911	0.148587	-0.536999	0.591268	0.999975
Core CD14 monocyte	PARP11	144.36	0.14768	0.119079	1.24018	0.214907	0.999975
Core CD14 monocyte	PARP12	166.464	0.0720954	0.0979145	0.73631	0.461542	0.999975
Core CD14 monocyte	PARP14	1250.35	0.0182604	0.156877	0.116399	0.907336	0.999975
Core CD14 monocyte	PARP4	713.394	0.0106128	0.106783	0.0993868	0.920831	0.999975
Core CD14 monocyte	PARP8	713.371	-0.00868297	0.104495	-0.0830944	0.933776	0.999975
Core CD14 monocyte	PARP9	425.953	0.211202	0.129433	1.63176	0.102731	0.999975
Core CD14 monocyte	PARVB	337.009	0.0492613	0.109574	0.449573	0.653019	0.999975
Core CD14 monocyte	PARVG	1405.71	0.0316261	0.0765659	0.413057	0.679565	0.999975
Core CD14 monocyte	PATL1	243.937	0.013365	0.0966672	0.138257	0.890037	0.999975
Core CD14 monocyte	PAXBP1	517.174	-0.0364908	0.152909	-0.238644	0.811382	0.999975
Core CD14 monocyte	PAXIP1-AS2	133.296	-0.0485874	0.146962	-0.330613	0.740937	0.999975
Core CD14 monocyte	PAXX	687.466	0.0655939	0.151125	0.434038	0.664261	0.999975
Core CD14 monocyte	PBDC1	290.793	0.0314065	0.134406	0.233669	0.815242	0.999975
Core CD14 monocyte	PBRM1	890.516	0.0078024	0.0788387	0.0989666	0.921165	0.999975
Core CD14 monocyte	PBX2	410.626	0.0714956	0.122663	0.58286	0.559988	0.999975
Core CD14 monocyte	PBX3	203.5	-0.0376179	0.0893242	-0.421139	0.673654	0.999975
Core CD14 monocyte	PBXIP1	167.776	-0.0240242	0.0812419	-0.295712	0.76745	0.999975
Core CD14 monocyte	PCBD1	302.374	0.0459904	0.149239	0.308166	0.757956	0.999975
Core CD14 monocyte	PCBD2	148.334	-0.0353186	0.084041	-0.420255	0.674299	0.999975
Core CD14 monocyte	PCBP1	3518.73	-0.0249104	0.0680727	-0.365939	0.714411	0.999975
Core CD14 monocyte	PCBP2	3444.7	-0.0235074	0.0610284	-0.385187	0.700099	0.999975
Core CD14 monocyte	PCED1A	114.773	0.0460047	0.0991246	0.46411	0.642569	0.999975
Core CD14 monocyte	PCF11	874.898	-0.07579	0.132905	-0.570258	0.568503	0.999975
Core CD14 monocyte	PCGF3	190.267	-0.0102349	0.13836	-0.0739734	0.941032	0.999975
Core CD14 monocyte	PCGF5	507.712	0.0385374	0.0539909	0.713776	0.475365	0.999975
Core CD14 monocyte	PCID2	179.183	0.114219	0.0853944	1.33755	0.181043	0.999975
Core CD14 monocyte	PCIF1	245.176	0.0177615	0.104489	0.169984	0.865023	0.999975
Core CD14 monocyte	PCK2	116.816	0.054144	0.0865371	0.625674	0.531529	0.999975
Core CD14 monocyte	PCM1	1000.7	-0.0307898	0.113743	-0.270695	0.786626	0.999975
Core CD14 monocyte	PCMT1	937.821	0.112804	0.114747	0.983071	0.325572	0.999975
Core CD14 monocyte	PCMTD1	829.899	-0.0436909	0.0559308	-0.78116	0.434709	0.999975
Core CD14 monocyte	PCMTD2	372.19	0.017838	0.0848445	0.210243	0.833478	0.999975
Core CD14 monocyte	PCNA	146.094	0.132262	0.123998	1.06664	0.286135	0.999975
Core CD14 monocyte	PCNP	949.348	0.0442623	0.0488157	0.906722	0.364554	0.999975
Core CD14 monocyte	PCNT	211.352	-0.078603	0.181327	-0.433487	0.664661	0.999975
Core CD14 monocyte	PCNX1	532.223	-0.0296754	0.124888	-0.237616	0.812179	0.999975
Core CD14 monocyte	PCNX3	124	0.0195534	0.131624	0.148555	0.881905	0.999975
Core CD14 monocyte	PCNX4	319.296	-0.0836454	0.136453	-0.612996	0.539879	0.999975
Core CD14 monocyte	PCSK5	160.014	-0.0139813	0.116285	-0.120233	0.904299	0.999975
Core CD14 monocyte	PCSK7	557.15	0.0397301	0.104953	0.378551	0.705021	0.999975
Core CD14 monocyte	PCTP	148.323	-0.0203503	0.0892134	-0.228108	0.819562	0.999975
Core CD14 monocyte	PCYOX1	164.509	-0.06939	0.0846066	-0.820149	0.412131	0.999975
Core CD14 monocyte	PCYT1A	410.462	0.0162752	0.0611955	0.265954	0.790275	0.999975
Core CD14 monocyte	PDAP1	641.137	0.0107465	0.0553494	0.194158	0.846052	0.999975
Core CD14 monocyte	PDCD10	926.977	0.000661135	0.0690116	0.00958005	0.992356	0.999975
Core CD14 monocyte	PDCD11	143.933	0.00804033	0.0997739	0.0805855	0.935772	0.999975
Core CD14 monocyte	PDCD2	610.029	0.0417149	0.0830805	0.502102	0.615596	0.999975
Core CD14 monocyte	PDCD4	845.621	-0.0730876	0.0920441	-0.79405	0.427166	0.999975
Core CD14 monocyte	PDCD5	761.262	0.0130496	0.115938	0.112556	0.910382	0.999975
Core CD14 monocyte	PDCD6	1120.73	0.0502703	0.14644	0.343283	0.731385	0.999975
Core CD14 monocyte	PDCD6IP	1139.48	-0.0317349	0.0674621	-0.47041	0.638062	0.999975
Core CD14 monocyte	PDCD7	365.808	0.00135631	0.0740187	0.0183238	0.985381	0.999975
Core CD14 monocyte	PDCL	175.902	0.0291647	0.0901685	0.323446	0.746357	0.999975
Core CD14 monocyte	PDCL3	305.419	0.0572557	0.10461	0.547326	0.584155	0.999975
Core CD14 monocyte	PDE12	204.827	-0.000953203	0.116978	-0.00814855	0.993498	0.999975
Core CD14 monocyte	PDE3B	165.118	-0.0333105	0.135857	-0.245189	0.80631	0.999975
Core CD14 monocyte	PDE4A	168.147	-0.0986368	0.0762527	-1.29355	0.19582	0.999975
Core CD14 monocyte	PDE4B	168.763	-0.10035	0.144416	-0.694868	0.487138	0.999975
Core CD14 monocyte	PDE4DIP	243.555	-0.063205	0.124212	-0.508849	0.610858	0.999975
Core CD14 monocyte	PDE6D	141.798	-0.00847592	0.0978225	-0.086646	0.930953	0.999975
Core CD14 monocyte	PDE7A	199.558	0.0637739	0.0990029	0.644161	0.519471	0.999975
Core CD14 monocyte	PDE8A	135.93	0.0547169	0.128058	0.427283	0.669173	0.999975
Core CD14 monocyte	PDGFC	93.6199	0.224988	0.162469	1.3848	0.166113	0.999975
Core CD14 monocyte	PDHA1	334.036	0.0744769	0.070866	1.05095	0.293279	0.999975
Core CD14 monocyte	PDHB	459.847	0.0118315	0.0726241	0.162914	0.870586	0.999975
Core CD14 monocyte	PDHX	122.793	-0.0213117	0.0986392	-0.216058	0.828943	0.999975
Core CD14 monocyte	PDIA3	2099.92	0.0880423	0.0533102	1.65151	0.0986349	0.999975
Core CD14 monocyte	PDIA4	441.136	-0.102076	0.0805002	-1.26802	0.204792	0.999975
Core CD14 monocyte	PDIA6	1225.66	0.125312	0.0717878	1.74559	0.080882	0.999975
Core CD14 monocyte	PDK1	120.402	-0.0275359	0.136926	-0.201101	0.84062	0.999975
Core CD14 monocyte	PDK3	126.251	-0.0184066	0.111597	-0.164938	0.868993	0.999975
Core CD14 monocyte	PDK4	435.664	-0.265527	0.359815	-0.737954	0.460543	0.999975
Core CD14 monocyte	PDLIM2	675.457	0.0100573	0.157447	0.0638772	0.949068	0.999975
Core CD14 monocyte	PDLIM5	511.704	-0.0254338	0.0806271	-0.31545	0.75242	0.999975
Core CD14 monocyte	PDLIM7	239.565	0.0464097	0.117334	0.395537	0.692447	0.999975
Core CD14 monocyte	PDP1	392.706	-0.0233649	0.0679897	-0.343654	0.731106	0.999975
Core CD14 monocyte	PDPK1	406.592	-0.0171942	0.0704472	-0.244073	0.807174	0.999975
Core CD14 monocyte	PDPR	185.435	-0.0198802	0.0848202	-0.234381	0.814689	0.999975
Core CD14 monocyte	PDS5A	556.107	-0.0436777	0.122314	-0.357095	0.721021	0.999975
Core CD14 monocyte	PDS5B	624	0.00770302	0.0992822	0.0775871	0.938156	0.999975
Core CD14 monocyte	PDXDC1	300.854	-0.082381	0.140906	-0.584654	0.558781	0.999975
Core CD14 monocyte	PDXK	1082.99	-0.00115595	0.125222	-0.0092312	0.992635	0.999975
Core CD14 monocyte	PDZD8	306.362	-0.0218791	0.138728	-0.157712	0.874684	0.999975
Core CD14 monocyte	PEA15	496.684	0.0076438	0.0895154	0.0853909	0.931951	0.999975
Core CD14 monocyte	PEBP1	629.83	0.0941551	0.119384	0.788672	0.430304	0.999975
Core CD14 monocyte	PECAM1	2192.57	-0.0770651	0.097322	-0.791857	0.428444	0.999975
Core CD14 monocyte	PEF1	209.679	0.0271183	0.150302	0.180425	0.856819	0.999975
Core CD14 monocyte	PELI1	593.97	-0.026306	0.150494	-0.174797	0.861239	0.999975
Core CD14 monocyte	PELI2	406.646	-0.188357	0.0971988	-1.93785	0.0526413	0.999975
Core CD14 monocyte	PEPD	681.89	0.0164237	0.154867	0.106051	0.915542	0.999975
Core CD14 monocyte	PER1	146.701	-0.112017	0.216927	-0.516382	0.605588	0.999975
Core CD14 monocyte	PES1	158.418	-0.0517463	0.0955495	-0.541565	0.588118	0.999975
Core CD14 monocyte	PET100	1466.25	-0.0335789	0.126969	-0.264465	0.791422	0.999975
Core CD14 monocyte	PEX1	122.358	-0.052759	0.102202	-0.516221	0.6057	0.999975
Core CD14 monocyte	PEX16	284.318	-0.0108187	0.147149	-0.073522	0.941391	0.999975
Core CD14 monocyte	PEX19	124.837	0.0290439	0.104483	0.277977	0.78103	0.999975
Core CD14 monocyte	PEX2	316.651	0.107482	0.0928703	1.15734	0.247134	0.999975
Core CD14 monocyte	PEX26	248.49	0.0205725	0.137076	0.150081	0.880701	0.999975
Core CD14 monocyte	PEX6	94.4267	0.0448298	0.126395	0.354681	0.722829	0.999975
Core CD14 monocyte	PFDN1	467.913	0.026059	0.082947	0.314164	0.753396	0.999975
Core CD14 monocyte	PFDN2	860.178	0.0342405	0.124246	0.275586	0.782866	0.999975
Core CD14 monocyte	PFDN4	448.814	-0.138276	0.135357	-1.02156	0.306989	0.999975
Core CD14 monocyte	PFDN5	16412.7	0.00188444	0.159164	0.0118396	0.990554	0.999975
Core CD14 monocyte	PFDN6	391.294	-0.0379962	0.0807343	-0.470633	0.637903	0.999975
Core CD14 monocyte	PFKFB3	103.153	0.0137356	0.127013	0.108144	0.913882	0.999975
Core CD14 monocyte	PFKFB4	140.97	-0.109965	0.0789268	-1.39326	0.163542	0.999975
Core CD14 monocyte	PFKL	477.805	0.0465548	0.0959085	0.485409	0.627386	0.999975
Core CD14 monocyte	PFN1	15330.7	0.00839086	0.158014	0.0531021	0.957651	0.999975
Core CD14 monocyte	PGAM1	1961.37	0.0798124	0.148227	0.538448	0.590268	0.999975
Core CD14 monocyte	PGD	1589.26	-0.0788908	0.06935	-1.13758	0.255298	0.999975
Core CD14 monocyte	PGGT1B	566.401	-0.0556878	0.0830352	-0.670653	0.502442	0.999975
Core CD14 monocyte	PGK1	2693.83	0.0635852	0.111162	0.572004	0.56732	0.999975
Core CD14 monocyte	PGLS	3316.29	-0.0139598	0.188526	-0.0740469	0.940973	0.999975
Core CD14 monocyte	PGM1	170.431	0.098253	0.0984978	0.997514	0.318515	0.999975
Core CD14 monocyte	PGM2	340.933	0.120594	0.0842689	1.43106	0.152414	0.999975
Core CD14 monocyte	PGP	744.369	0.00408735	0.130577	0.0313021	0.975029	0.999975
Core CD14 monocyte	PGPEP1	255.232	-0.0541825	0.109024	-0.496978	0.619205	0.999975
Core CD14 monocyte	PGRMC1	251.526	0.108283	0.0902691	1.19956	0.23031	0.999975
Core CD14 monocyte	PGRMC2	248.242	0.00794457	0.0799306	0.0993933	0.920826	0.999975
Core CD14 monocyte	PGS1	162.408	-0.0363167	0.105482	-0.344294	0.730625	0.999975
Core CD14 monocyte	PHACTR1	270.634	-0.252239	0.250388	-1.00739	0.313746	0.999975
Core CD14 monocyte	PHACTR2	750.328	0.0154367	0.0775831	0.19897	0.842286	0.999975
Core CD14 monocyte	PHACTR4	450.699	-0.0749491	0.0934361	-0.802143	0.42247	0.999975
Core CD14 monocyte	PHAX	322.321	-0.043871	0.0724422	-0.605599	0.544781	0.999975
Core CD14 monocyte	PHB	486.956	0.0377103	0.154309	0.244382	0.806935	0.999975
Core CD14 monocyte	PHB2	960.12	0.0132991	0.139845	0.0950994	0.924236	0.999975
Core CD14 monocyte	PHC2	402.037	-0.0361931	0.120178	-0.301162	0.763291	0.999975
Core CD14 monocyte	PHC3	452.228	-0.0386876	0.159408	-0.242696	0.808241	0.999975
Core CD14 monocyte	PHF10	277.829	-0.0460974	0.0622569	-0.740438	0.459034	0.999975
Core CD14 monocyte	PHF11	753.407	-0.0499154	0.067603	-0.738361	0.460295	0.999975
Core CD14 monocyte	PHF12	266.794	-0.0939348	0.115222	-0.81525	0.414929	0.999975
Core CD14 monocyte	PHF14	473.243	-0.00631921	0.100263	-0.0630265	0.949745	0.999975
Core CD14 monocyte	PHF19	181.517	0.0204407	0.105097	0.194493	0.84579	0.999975
Core CD14 monocyte	PHF2	166.703	-0.02398	0.111783	-0.214524	0.830139	0.999975
Core CD14 monocyte	PHF20	881.506	-0.0429446	0.0502752	-0.85419	0.393	0.999975
Core CD14 monocyte	PHF20L1	1256.38	-0.000798078	0.0986927	-0.0080865	0.993548	0.999975
Core CD14 monocyte	PHF21A	640.067	-0.111601	0.0879214	-1.26933	0.204325	0.999975
Core CD14 monocyte	PHF23	284.402	-0.0582444	0.0989729	-0.588488	0.556205	0.999975
Core CD14 monocyte	PHF3	1308.68	-0.052346	0.114345	-0.457789	0.647104	0.999975
Core CD14 monocyte	PHF5A	299.264	0.145629	0.128659	1.1319	0.257676	0.999975
Core CD14 monocyte	PHF6	282.652	-0.0765395	0.0682684	-1.12116	0.262221	0.999975
Core CD14 monocyte	PHF8	124.966	0.0128728	0.126959	0.101394	0.919238	0.999975
Core CD14 monocyte	PHIP	1264.49	-0.058938	0.121251	-0.486081	0.626909	0.999975
Core CD14 monocyte	PHKA2	167.509	-0.0529086	0.0826687	-0.640007	0.522168	0.999975
Core CD14 monocyte	PHKB	772.263	-0.0300991	0.087497	-0.344001	0.730845	0.999975
Core CD14 monocyte	PHKG1	95.4535	-0.404154	0.356766	-1.13283	0.257286	0.999975
Core CD14 monocyte	PHKG2	303.146	0.098514	0.129622	0.76001	0.447249	0.999975
Core CD14 monocyte	PHPT1	1213.3	0.0570674	0.170966	0.333794	0.738535	0.999975
Core CD14 monocyte	PHRF1	162.655	0.0175686	0.0943363	0.186234	0.852261	0.999975
Core CD14 monocyte	PHTF2	209.164	0.00486923	0.173951	0.0279919	0.977669	0.999975
Core CD14 monocyte	PHYH	151.054	-0.0349396	0.0999434	-0.349594	0.726644	0.999975
Core CD14 monocyte	PHYKPL	430.01	0.0462103	0.0668837	0.690905	0.489625	0.999975
Core CD14 monocyte	PI4K2A	108.866	-0.0824126	0.18503	-0.445401	0.65603	0.999975
Core CD14 monocyte	PI4KA	236.119	-0.0592793	0.114212	-0.519027	0.603742	0.999975
Core CD14 monocyte	PI4KB	240.121	-0.0391716	0.0780554	-0.501844	0.615778	0.999975
Core CD14 monocyte	PIAS1	1163.56	-0.0900083	0.101016	-0.891028	0.372914	0.999975
Core CD14 monocyte	PIAS2	224.151	-0.0770775	0.0956145	-0.806128	0.420169	0.999975
Core CD14 monocyte	PIAS4	127.099	-0.0195788	0.0861112	-0.227366	0.820139	0.999975
Core CD14 monocyte	PIBF1	248.463	0.0165428	0.17068	0.0969229	0.922788	0.999975
Core CD14 monocyte	PICALM	1918.73	-0.0148332	0.103042	-0.143953	0.885538	0.999975
Core CD14 monocyte	PID1	713.643	0.097172	0.14277	0.680621	0.496112	0.999975
Core CD14 monocyte	PIEZO1	324.97	0.0782058	0.109373	0.715034	0.474588	0.999975
Core CD14 monocyte	PIGBOS1	577.409	-0.0286018	0.117727	-0.24295	0.808044	0.999975
Core CD14 monocyte	PIGC	245.817	-0.0449329	0.0919582	-0.488623	0.625109	0.999975
Core CD14 monocyte	PIGF	214.468	0.0560067	0.103333	0.542003	0.587817	0.999975
Core CD14 monocyte	PIGG	124.255	0.0240681	0.14547	0.16545	0.86859	0.999975
Core CD14 monocyte	PIGM	171.026	-0.0607281	0.08725	-0.696024	0.486414	0.999975
Core CD14 monocyte	PIGN	132.05	-0.105966	0.149557	-0.708536	0.478612	0.999975
Core CD14 monocyte	PIGP	216.733	0.00714348	0.152812	0.0467469	0.962715	0.999975
Core CD14 monocyte	PIGS	347.293	-0.0565291	0.0862112	-0.655705	0.512014	0.999975
Core CD14 monocyte	PIGT	299.366	0.00225829	0.0955492	0.0236349	0.981144	0.999975
Core CD14 monocyte	PIGX	255.892	-0.0803395	0.0879615	-0.913348	0.361059	0.999975
Core CD14 monocyte	PIH1D1	378.875	-0.00892002	0.162447	-0.0549104	0.95621	0.999975
Core CD14 monocyte	PIK3AP1	925.963	0.0166613	0.0922829	0.180546	0.856724	0.999975
Core CD14 monocyte	PIK3C2A	349.964	-0.0249574	0.142018	-0.175734	0.860503	0.999975
Core CD14 monocyte	PIK3C3	344.903	-0.0543945	0.122074	-0.445585	0.655897	0.999975
Core CD14 monocyte	PIK3CA	348.753	-0.0508809	0.0917702	-0.554439	0.579279	0.999975
Core CD14 monocyte	PIK3CB	471.842	0.0157924	0.12303	0.128363	0.897862	0.999975
Core CD14 monocyte	PIK3CD	388.655	0.0331205	0.0729873	0.453784	0.649985	0.999975
Core CD14 monocyte	PIK3CG	232.149	-0.00394556	0.107219	-0.0367993	0.970645	0.999975
Core CD14 monocyte	PIK3IP1	202.974	-0.0469445	0.104148	-0.450747	0.652172	0.999975
Core CD14 monocyte	PIK3R1	648.122	-0.0208613	0.106676	-0.195559	0.844956	0.999975
Core CD14 monocyte	PIK3R5	262.196	0.0282138	0.074559	0.378408	0.705127	0.999975
Core CD14 monocyte	PIKFYVE	346.01	-0.0181527	0.140418	-0.129276	0.897139	0.999975
Core CD14 monocyte	PILRA	2102.02	0.043039	0.0789194	0.545353	0.58551	0.999975
Core CD14 monocyte	PIM1	253.425	0.0666497	0.121403	0.548994	0.58301	0.999975
Core CD14 monocyte	PIM3	457.484	0.0731058	0.16325	0.447815	0.654286	0.999975
Core CD14 monocyte	PIN1	615.527	0.0398818	0.152671	0.261227	0.793917	0.999975
Core CD14 monocyte	PIN4	542.321	-0.0326418	0.109598	-0.297831	0.765832	0.999975
Core CD14 monocyte	PINK1	211.43	-0.0599324	0.115972	-0.516782	0.605308	0.999975
Core CD14 monocyte	PIP4K2A	754.358	0.0264507	0.0680927	0.388451	0.697683	0.999975
Core CD14 monocyte	PIP4K2B	146.731	-0.0913888	0.0963869	-0.948145	0.343056	0.999975
Core CD14 monocyte	PIP4P1	212.668	0.0374226	0.0790186	0.473592	0.635791	0.999975
Core CD14 monocyte	PIP4P2	449.289	0.0481387	0.0996137	0.483253	0.628916	0.999975
Core CD14 monocyte	PIP5K1A	122.612	0.0712799	0.112016	0.636335	0.524558	0.999975
Core CD14 monocyte	PIP5K1C	183.243	-0.0579152	0.0825153	-0.701872	0.482759	0.999975
Core CD14 monocyte	PISD	353.984	-0.091695	0.0648585	-1.41377	0.157429	0.999975
Core CD14 monocyte	PITHD1	251.466	0.105369	0.083083	1.26823	0.204715	0.999975
Core CD14 monocyte	PITPNA	498.17	0.0751187	0.0610838	1.22976	0.218786	0.999975
Core CD14 monocyte	PITPNB	363.206	-0.0200752	0.088323	-0.227293	0.820196	0.999975
Core CD14 monocyte	PITPNC1	224.282	0.0241121	0.0826112	0.291874	0.770383	0.999975
Core CD14 monocyte	PITPNM1	218.512	0.00854187	0.0764909	0.111672	0.911084	0.999975
Core CD14 monocyte	PITRM1	124.259	0.0331224	0.106241	0.311768	0.755217	0.999975
Core CD14 monocyte	PJA2	1582.4	0.0497443	0.0563423	0.882894	0.377294	0.999975
Core CD14 monocyte	PKM	3650.04	0.0346058	0.112561	0.307441	0.758508	0.999975
Core CD14 monocyte	PKN1	782.588	-0.0144938	0.0980708	-0.14779	0.882509	0.999975
Core CD14 monocyte	PKN2	968.131	0.0426178	0.0777107	0.548416	0.583407	0.999975
Core CD14 monocyte	PKNOX1	131.603	0.090432	0.113548	0.796421	0.425788	0.999975
Core CD14 monocyte	PLA2G15	113.69	0.0327274	0.108739	0.300973	0.763435	0.999975
Core CD14 monocyte	PLA2G16	433.485	-0.104966	0.178602	-0.587708	0.556728	0.999975
Core CD14 monocyte	PLA2G7	432.898	0.25326	0.145877	1.73612	0.0825435	0.999975
Core CD14 monocyte	PLAA	188.023	-0.0218894	0.0737977	-0.296613	0.766762	0.999975
Core CD14 monocyte	PLAC8	1235.49	0.119435	0.118236	1.01014	0.312427	0.999975
Core CD14 monocyte	PLAGL1	311.254	-0.0373267	0.10042	-0.371706	0.710112	0.999975
Core CD14 monocyte	PLAGL2	203.934	0.0475732	0.107501	0.442535	0.658102	0.999975
Core CD14 monocyte	PLAUR	1103.27	0.0259985	0.0883188	0.294371	0.768475	0.999975
Core CD14 monocyte	PLBD1	3586.42	-0.0217463	0.11308	-0.192309	0.8475	0.999975
Core CD14 monocyte	PLBD2	146.325	0.00381029	0.0973641	0.0391345	0.968783	0.999975
Core CD14 monocyte	PLCB1	539.421	-0.00587773	0.12957	-0.0453635	0.963818	0.999975
Core CD14 monocyte	PLCB2	742.555	-0.0186951	0.0785807	-0.23791	0.811951	0.999975
Core CD14 monocyte	PLCG2	1291.04	-0.21681	0.354423	-0.611726	0.540719	0.999975
Core CD14 monocyte	PLCL2	489.045	-0.0655455	0.117785	-0.556485	0.57788	0.999975
Core CD14 monocyte	PLD1	112.069	-0.156111	0.115575	-1.35073	0.176783	0.999975
Core CD14 monocyte	PLD3	982.432	-0.0328058	0.124035	-0.264488	0.791404	0.999975
Core CD14 monocyte	PLEC	1054.1	-0.0629219	0.0802176	-0.78439	0.432811	0.999975
Core CD14 monocyte	PLEK	2916.27	0.0697718	0.0597159	1.1684	0.242647	0.999975
Core CD14 monocyte	PLEKHA1	144.638	-0.0225864	0.104433	-0.216276	0.828773	0.999975
Core CD14 monocyte	PLEKHA2	493.088	-0.0265301	0.113232	-0.2343	0.814752	0.999975
Core CD14 monocyte	PLEKHA3	320.432	-0.0095323	0.0605604	-0.157401	0.874928	0.999975
Core CD14 monocyte	PLEKHB2	676.172	0.00144897	0.0734524	0.0197266	0.984261	0.999975
Core CD14 monocyte	PLEKHF2	445.787	0.10319	0.0705706	1.46223	0.143678	0.999975
Core CD14 monocyte	PLEKHG3	97.4347	-0.104101	0.102041	-1.02018	0.307643	0.999975
Core CD14 monocyte	PLEKHJ1	491.778	0.0507365	0.152059	0.333664	0.738633	0.999975
Core CD14 monocyte	PLEKHM1	333.072	0.031906	0.135391	0.235657	0.813699	0.999975
Core CD14 monocyte	PLEKHM2	326.155	-0.00991864	0.0934355	-0.106155	0.915459	0.999975
Core CD14 monocyte	PLEKHO1	3077.52	-0.0363502	0.0450377	-0.807105	0.419606	0.999975
Core CD14 monocyte	PLEKHO2	351.783	0.0149697	0.089193	0.167835	0.866713	0.999975
Core CD14 monocyte	PLGRKT	141.322	0.12915	0.134672	0.958998	0.33756	0.999975
Core CD14 monocyte	PLIN2	537.701	-0.0244962	0.158724	-0.154332	0.877348	0.999975
Core CD14 monocyte	PLIN3	712.232	0.0584232	0.121199	0.482043	0.629776	0.999975
Core CD14 monocyte	PLK3	201.04	0.024486	0.195639	0.125159	0.900398	0.999975
Core CD14 monocyte	PLOD1	199.242	-0.126181	0.081061	-1.55662	0.11956	0.999975
Core CD14 monocyte	PLOD3	178.917	0.0273066	0.0789599	0.345829	0.729472	0.999975
Core CD14 monocyte	PLP2	2507.42	-0.042154	0.138892	-0.303501	0.761508	0.999975
Core CD14 monocyte	PLPBP	404.233	-0.0312883	0.0711587	-0.439697	0.660157	0.999975
Core CD14 monocyte	PLPP5	127.876	0.0520667	0.091505	0.569004	0.569353	0.999975
Core CD14 monocyte	PLPPR2	252.535	-0.0286303	0.0976396	-0.293225	0.769351	0.999975
Core CD14 monocyte	PLRG1	252.281	-0.000380946	0.0652959	-0.00583415	0.995345	0.999975
Core CD14 monocyte	PLSCR1	1151.67	0.0115574	0.110018	0.10505	0.916336	0.999975
Core CD14 monocyte	PLXDC2	1949.53	-0.00847824	0.106031	-0.0799598	0.936269	0.999975
Core CD14 monocyte	PLXNB2	830.902	-0.0676985	0.0842111	-0.803915	0.421446	0.999975
Core CD14 monocyte	PLXNC1	1063.08	-0.0348129	0.113477	-0.306783	0.759008	0.999975
Core CD14 monocyte	PLXND1	477.51	-0.00948728	0.0994852	-0.0953636	0.924026	0.999975
Core CD14 monocyte	PMAIP1	328.238	0.171269	0.15711	1.09012	0.27566	0.999975
Core CD14 monocyte	PMF1	450.739	0.0107935	0.156138	0.069128	0.944888	0.999975
Core CD14 monocyte	PML	189.238	0.0418837	0.103206	0.405826	0.68487	0.999975
Core CD14 monocyte	PMM1	140.653	-0.0191381	0.137514	-0.139172	0.889314	0.999975
Core CD14 monocyte	PMM2	220.288	0.018054	0.104009	0.173581	0.862195	0.999975
Core CD14 monocyte	PMPCA	196.576	0.0279937	0.077739	0.360099	0.718773	0.999975
Core CD14 monocyte	PMPCB	540.505	-0.0476177	0.0545859	-0.872344	0.383021	0.999975
Core CD14 monocyte	PMVK	270.906	0.0555689	0.160917	0.345328	0.729848	0.999975
Core CD14 monocyte	PNISR	2319.62	-0.0926363	0.105943	-0.874401	0.3819	0.999975
Core CD14 monocyte	PNKD	702.668	-0.00673287	0.116241	-0.0579214	0.953811	0.999975
Core CD14 monocyte	PNKP	307.841	-0.0299325	0.0712994	-0.419814	0.674621	0.999975
Core CD14 monocyte	PNN	1388.11	-0.0486182	0.134153	-0.362407	0.717048	0.999975
Core CD14 monocyte	PNO1	160.372	0.0541412	0.102416	0.528642	0.597054	0.999975
Core CD14 monocyte	PNP	302.2	0.132496	0.105548	1.25531	0.209365	0.999975
Core CD14 monocyte	PNPLA2	569.759	-0.105342	0.101585	-1.03699	0.299741	0.999975
Core CD14 monocyte	PNPLA6	346.034	0.0136346	0.104738	0.130178	0.896425	0.999975
Core CD14 monocyte	PNPLA8	744.433	0.0661692	0.0820076	0.806866	0.419744	0.999975
Core CD14 monocyte	PNPO	149.425	0.143758	0.102065	1.4085	0.158983	0.999975
Core CD14 monocyte	PNPT1	194.285	0.137536	0.073016	1.88365	0.0596126	0.999975
Core CD14 monocyte	PNRC1	7041.44	-0.0751438	0.0961287	-0.7817	0.434391	0.999975
Core CD14 monocyte	PNRC2	1228.41	-0.0175002	0.0639579	-0.273621	0.784376	0.999975
Core CD14 monocyte	POC1B	157.701	0.0607484	0.113849	0.533589	0.593626	0.999975
Core CD14 monocyte	POGK	339.306	-0.053968	0.122461	-0.440695	0.659434	0.999975
Core CD14 monocyte	POGLUT1	185.207	0.077285	0.0746865	1.03479	0.300766	0.999975
Core CD14 monocyte	POGZ	316.086	-0.0381016	0.0953505	-0.399595	0.689455	0.999975
Core CD14 monocyte	POLB	205.363	-0.0155011	0.117079	-0.132398	0.89467	0.999975
Core CD14 monocyte	POLD2	133.977	0.15075	0.103085	1.46238	0.143638	0.999975
Core CD14 monocyte	POLD3	398.047	-0.0939924	0.0732184	-1.28373	0.199238	0.999975
Core CD14 monocyte	POLD4	142.512	0.0872825	0.121748	0.716909	0.47343	0.999975
Core CD14 monocyte	POLDIP2	203.592	0.0575562	0.126689	0.454311	0.649605	0.999975
Core CD14 monocyte	POLDIP3	257.257	-0.0170459	0.0667939	-0.255201	0.798568	0.999975
Core CD14 monocyte	POLE3	623.194	-0.0649331	0.0730289	-0.889143	0.373926	0.999975
Core CD14 monocyte	POLE4	1773.3	0.0120282	0.178872	0.0672449	0.946387	0.999975
Core CD14 monocyte	POLG	189.726	-0.1169	0.0744543	-1.57009	0.116394	0.999975
Core CD14 monocyte	POLK	719.64	-0.0605703	0.105086	-0.576388	0.564353	0.999975
Core CD14 monocyte	POLL	144.523	-0.0950473	0.0941652	-1.00937	0.312798	0.999975
Core CD14 monocyte	POLR1D	1899.78	-0.0662514	0.0749257	-0.884227	0.376573	0.999975
Core CD14 monocyte	POLR2A	559.271	-0.0122452	0.0666858	-0.183626	0.854307	0.999975
Core CD14 monocyte	POLR2B	548.453	-0.000875969	0.084027	-0.0104249	0.991682	0.999975
Core CD14 monocyte	POLR2C	216.298	0.0882438	0.103047	0.856345	0.391807	0.999975
Core CD14 monocyte	POLR2D	165.327	0.0625222	0.087988	0.710576	0.477347	0.999975
Core CD14 monocyte	POLR2E	795.662	-0.0290978	0.148134	-0.196429	0.844274	0.999975
Core CD14 monocyte	POLR2F	648.391	0.0015712	0.167251	0.00939424	0.992505	0.999975
Core CD14 monocyte	POLR2G	565.274	0.0767494	0.133858	0.573366	0.566397	0.999975
Core CD14 monocyte	POLR2H	213.237	0.150428	0.114927	1.3089	0.190568	0.999975
Core CD14 monocyte	POLR2I	614.58	-0.0264682	0.159594	-0.165848	0.868277	0.999975
Core CD14 monocyte	POLR2J	1241.79	0.0554886	0.136202	0.407399	0.683715	0.999975
Core CD14 monocyte	POLR2J3-1	875.002	-0.000619338	0.125738	-0.0049256	0.99607	0.999975
Core CD14 monocyte	POLR2K	510.686	0.0599279	0.125244	0.478488	0.632303	0.999975
Core CD14 monocyte	POLR2L	3362.06	-0.0186038	0.147561	-0.126076	0.899672	0.999975
Core CD14 monocyte	POLR2M	157.982	-0.0143331	0.0932833	-0.153651	0.877885	0.999975
Core CD14 monocyte	POLR3A	122.995	0.0310776	0.110494	0.281259	0.778512	0.999975
Core CD14 monocyte	POLR3C	152.981	0.0943213	0.0954493	0.988183	0.323063	0.999975
Core CD14 monocyte	POLR3D	116.618	0.0889543	0.137418	0.647327	0.517421	0.999975
Core CD14 monocyte	POLR3GL	475.103	0.0118307	0.103162	0.114682	0.908698	0.999975
Core CD14 monocyte	POLR3K	206.972	0.0333567	0.144703	0.230519	0.817689	0.999975
Core CD14 monocyte	POM121	279.582	-0.0126237	0.0866523	-0.145682	0.884172	0.999975
Core CD14 monocyte	POM121C	250.6	0.0472398	0.0776716	0.608199	0.543055	0.999975
Core CD14 monocyte	POMC	128.533	0.0215368	0.168816	0.127575	0.898485	0.999975
Core CD14 monocyte	POMP	1924.79	0.0785736	0.130743	0.600977	0.547855	0.999975
Core CD14 monocyte	POP4	311.541	-0.00905041	0.0932748	-0.0970296	0.922703	0.999975
Core CD14 monocyte	POP5	344.859	0.0423972	0.127523	0.332467	0.739537	0.999975
Core CD14 monocyte	POP7	263.873	0.0209668	0.156451	0.134015	0.893391	0.999975
Core CD14 monocyte	POR	364.643	-0.0520198	0.0685622	-0.758725	0.448017	0.999975
Core CD14 monocyte	POU2F1	227.595	-0.00262668	0.11469	-0.0229025	0.981728	0.999975
Core CD14 monocyte	POU2F2	3243.62	-0.0385381	0.0952894	-0.404433	0.685894	0.999975
Core CD14 monocyte	PPA1	1148.13	0.0336885	0.105305	0.319913	0.749034	0.999975
Core CD14 monocyte	PPA2	300.078	0.0491658	0.065958	0.745411	0.456023	0.999975
Core CD14 monocyte	PPARA	153.181	-0.00234247	0.0971615	-0.024109	0.980766	0.999975
Core CD14 monocyte	PPARGC1B	125.302	0.15327	0.184799	0.829386	0.406886	0.999975
Core CD14 monocyte	PPBP	131.126	-0.11858	0.143425	-0.826774	0.408365	0.999975
Core CD14 monocyte	PPCDC	148.118	-0.0216196	0.104106	-0.207669	0.835488	0.999975
Core CD14 monocyte	PPCS	1070.88	0.0150178	0.103612	0.144943	0.884756	0.999975
Core CD14 monocyte	PPDPF	3293.76	0.0410333	0.202197	0.202938	0.839184	0.999975
Core CD14 monocyte	PPFIA1	524.486	0.0600447	0.119341	0.503135	0.61487	0.999975
Core CD14 monocyte	PPFIBP2	127.367	-0.0613704	0.133023	-0.461353	0.644545	0.999975
Core CD14 monocyte	PPHLN1	456.987	0.0249403	0.0631292	0.395067	0.692794	0.999975
Core CD14 monocyte	PPIA	5448.14	0.010534	0.110053	0.0957183	0.923744	0.999975
Core CD14 monocyte	PPIB	3167.24	0.0680582	0.130722	0.520634	0.602622	0.999975
Core CD14 monocyte	PPID	363.579	0.111036	0.084369	1.31607	0.188149	0.999975
Core CD14 monocyte	PPIE	259.648	-0.00530061	0.0792937	-0.0668478	0.946703	0.999975
Core CD14 monocyte	PPIF	334.557	0.0913676	0.0845692	1.08039	0.279969	0.999975
Core CD14 monocyte	PPIG	1305.56	-0.00464905	0.0670806	-0.0693055	0.944746	0.999975
Core CD14 monocyte	PPIH	190.758	0.0558766	0.176771	0.316096	0.75193	0.999975
Core CD14 monocyte	PPIL2	242.601	-0.0693044	0.0912957	-0.75912	0.447781	0.999975
Core CD14 monocyte	PPIL3	136.013	-0.0610941	0.115245	-0.530125	0.596025	0.999975
Core CD14 monocyte	PPIL4	379.463	-0.022295	0.108557	-0.205376	0.837279	0.999975
Core CD14 monocyte	PPIP5K2	830.66	-0.015745	0.0847715	-0.185735	0.852653	0.999975
Core CD14 monocyte	PPM1A	362.419	0.000468706	0.0768791	0.00609666	0.995136	0.999975
Core CD14 monocyte	PPM1B	400.407	0.0355844	0.0961398	0.370132	0.711284	0.999975
Core CD14 monocyte	PPM1D	137.485	-0.0427235	0.111501	-0.383167	0.701596	0.999975
Core CD14 monocyte	PPM1F	515.696	-0.116274	0.0880995	-1.3198	0.186902	0.999975
Core CD14 monocyte	PPM1G	964.688	0.0320069	0.063984	0.500233	0.616911	0.999975
Core CD14 monocyte	PPM1K	157.125	-0.032691	0.0959061	-0.340865	0.733206	0.999975
Core CD14 monocyte	PPM1L	160.453	0.0572619	0.162165	0.353109	0.724007	0.999975
Core CD14 monocyte	PPM1M	381.985	-0.03249	0.0869528	-0.373651	0.708664	0.999975
Core CD14 monocyte	PPP1CA	1690.98	0.0280131	0.111432	0.251392	0.801511	0.999975
Core CD14 monocyte	PPP1CB	1552.27	0.0499184	0.0814141	0.613142	0.539783	0.999975
Core CD14 monocyte	PPP1CC	1126.36	0.0124092	0.0631733	0.196431	0.844273	0.999975
Core CD14 monocyte	PPP1R10	1305.83	-0.275321	0.114498	-2.4046	0.0161902	0.999975
Core CD14 monocyte	PPP1R11	438.964	-0.0214049	0.0928952	-0.23042	0.817765	0.999975
Core CD14 monocyte	PPP1R12A	1389.22	-0.0228819	0.090291	-0.253424	0.79994	0.999975
Core CD14 monocyte	PPP1R12B	139.476	-0.0372317	0.156067	-0.238562	0.811445	0.999975
Core CD14 monocyte	PPP1R12C	208.854	0.00585537	0.0780856	0.0749866	0.940225	0.999975
Core CD14 monocyte	PPP1R14B	623.456	0.0120788	0.155238	0.0778086	0.93798	0.999975
Core CD14 monocyte	PPP1R15A	2069.81	-0.112183	0.221864	-0.505641	0.613109	0.999975
Core CD14 monocyte	PPP1R15B	549.585	-0.0772562	0.173388	-0.445568	0.655909	0.999975
Core CD14 monocyte	PPP1R18	1234.62	-0.0627634	0.0597001	-1.05131	0.293115	0.999975
Core CD14 monocyte	PPP1R2	875.618	0.046304	0.0609111	0.76019	0.447141	0.999975
Core CD14 monocyte	PPP1R21	301.621	0.0573759	0.109418	0.524373	0.600019	0.999975
Core CD14 monocyte	PPP1R35	205.587	0.0481852	0.148784	0.32386	0.746044	0.999975
Core CD14 monocyte	PPP1R3D	123.956	0.0242422	0.108823	0.222767	0.823717	0.999975
Core CD14 monocyte	PPP1R7	693.214	0.0413782	0.0911408	0.454004	0.649826	0.999975
Core CD14 monocyte	PPP1R8	139.644	-0.0229923	0.0876534	-0.26231	0.793083	0.999975
Core CD14 monocyte	PPP1R9B	585.162	0.0109751	0.0840348	0.130602	0.89609	0.999975
Core CD14 monocyte	PPP2CA	672.232	0.0371112	0.061237	0.606025	0.544498	0.999975
Core CD14 monocyte	PPP2CB	311.56	-0.0190306	0.0712391	-0.267137	0.789364	0.999975
Core CD14 monocyte	PPP2R1A	481.771	-0.0537512	0.0898354	-0.59833	0.54962	0.999975
Core CD14 monocyte	PPP2R2A	411.997	0.0314335	0.069311	0.453513	0.650179	0.999975
Core CD14 monocyte	PPP2R2D	292.575	0.0355612	0.088847	0.400253	0.68897	0.999975
Core CD14 monocyte	PPP2R3C	611.569	-0.0649802	0.0763321	-0.851283	0.394612	0.999975
Core CD14 monocyte	PPP2R5A	657.055	-0.0222062	0.058444	-0.379957	0.703977	0.999975
Core CD14 monocyte	PPP2R5C	846.809	-0.0620833	0.0653411	-0.950142	0.34204	0.999975
Core CD14 monocyte	PPP2R5E	619.432	-0.0654328	0.0618505	-1.05792	0.290092	0.999975
Core CD14 monocyte	PPP3CA	1033.59	0.00168264	0.079403	0.0211911	0.983093	0.999975
Core CD14 monocyte	PPP3CB	338.208	0.0604563	0.0619791	0.97543	0.329347	0.999975
Core CD14 monocyte	PPP3R1	553.32	0.00889505	0.0703658	0.126412	0.899406	0.999975
Core CD14 monocyte	PPP4C	1189.96	0.0358866	0.159036	0.225651	0.821473	0.999975
Core CD14 monocyte	PPP4R1	271.711	0.0334936	0.0931413	0.3596	0.719146	0.999975
Core CD14 monocyte	PPP4R2	600.02	0.00312885	0.0704807	0.044393	0.964591	0.999975
Core CD14 monocyte	PPP4R3A	880.872	0.00971246	0.119648	0.0811752	0.935303	0.999975
Core CD14 monocyte	PPP4R3B	707.323	0.0574722	0.104122	0.551968	0.58097	0.999975
Core CD14 monocyte	PPP5C	116.329	-0.00761097	0.1076	-0.0707337	0.94361	0.999975
Core CD14 monocyte	PPP6C	422.145	-0.0369393	0.0761646	-0.484993	0.627681	0.999975
Core CD14 monocyte	PPP6R1	392.023	-0.061951	0.0766459	-0.808276	0.418932	0.999975
Core CD14 monocyte	PPP6R2	407.965	-0.0447916	0.142792	-0.313685	0.753761	0.999975
Core CD14 monocyte	PPP6R3	426.055	-0.00251401	0.106869	-0.0235243	0.981232	0.999975
Core CD14 monocyte	PPT1	2218.94	-0.0211957	0.0655437	-0.323383	0.746405	0.999975
Core CD14 monocyte	PPTC7	469.744	0.0261302	0.107794	0.242409	0.808463	0.999975
Core CD14 monocyte	PPWD1	229.766	-0.0321308	0.115142	-0.279053	0.780204	0.999975
Core CD14 monocyte	PQBP1	503.671	-0.0826465	0.129488	-0.638257	0.523306	0.999975
Core CD14 monocyte	PQLC1	442.744	0.0433533	0.134323	0.322753	0.746882	0.999975
Core CD14 monocyte	PQLC3	601.086	0.0359949	0.112018	0.321331	0.74796	0.999975
Core CD14 monocyte	PRADC1	110.767	0.064987	0.177739	0.365631	0.71464	0.999975
Core CD14 monocyte	PRAM1	1166.5	-0.0281848	0.0614163	-0.458914	0.646296	0.999975
Core CD14 monocyte	PRCC	269.701	-0.0520411	0.0897156	-0.580067	0.561869	0.999975
Core CD14 monocyte	PRCP	815.808	-0.0094176	0.054715	-0.172121	0.863343	0.999975
Core CD14 monocyte	PRDM2	656.101	-0.0180461	0.128845	-0.140061	0.888612	0.999975
Core CD14 monocyte	PRDX1	2272.61	0.0506473	0.155353	0.326015	0.744413	0.999975
Core CD14 monocyte	PRDX2	407.695	0.0507433	0.157459	0.322263	0.747253	0.999975
Core CD14 monocyte	PRDX3	1058.39	0.0964436	0.115409	0.83567	0.40334	0.999975
Core CD14 monocyte	PRDX4	248.047	0.24268	0.173833	1.39605	0.1627	0.999975
Core CD14 monocyte	PRDX5	1846.15	0.0533443	0.182367	0.29251	0.769897	0.999975
Core CD14 monocyte	PRDX6	1395.47	0.0656409	0.149257	0.439784	0.660093	0.999975
Core CD14 monocyte	PREB	152.904	0.0470545	0.100638	0.467563	0.640097	0.999975
Core CD14 monocyte	PRELID1	5112.26	-0.00294767	0.162407	-0.0181499	0.985519	0.999975
Core CD14 monocyte	PRELID3B	248.56	-0.0700449	0.0688582	-1.01723	0.309043	0.999975
Core CD14 monocyte	PREP	161.447	0.0297774	0.0824151	0.36131	0.717868	0.999975
Core CD14 monocyte	PREPL	216.729	-0.130335	0.107713	-1.21002	0.226271	0.999975
Core CD14 monocyte	PREX1	950.146	-0.0377209	0.0869592	-0.433778	0.66445	0.999975
Core CD14 monocyte	PRKAA1	317.787	-0.0363419	0.103626	-0.350704	0.725811	0.999975
Core CD14 monocyte	PRKACA	788.785	0.0212593	0.0714816	0.297409	0.766154	0.999975
Core CD14 monocyte	PRKACB	263.879	-0.0854008	0.119806	-0.712827	0.475953	0.999975
Core CD14 monocyte	PRKAG1	252.663	0.00245473	0.0873456	0.0281036	0.977579	0.999975
Core CD14 monocyte	PRKAG2	856.978	-0.0522162	0.081327	-0.642052	0.52084	0.999975
Core CD14 monocyte	PRKAG2-AS1	129.756	0.0227296	0.166299	0.136679	0.891285	0.999975
Core CD14 monocyte	PRKAR1A	1996.31	0.0100833	0.0491746	0.205051	0.837532	0.999975
Core CD14 monocyte	PRKAR2A	588.425	-0.0160056	0.0577146	-0.277323	0.781532	0.999975
Core CD14 monocyte	PRKAR2B	143.638	-0.000229933	0.0946494	-0.00242931	0.998062	0.999975
Core CD14 monocyte	PRKCA	115.867	0.00842099	0.0966229	0.0871532	0.93055	0.999975
Core CD14 monocyte	PRKCB	1584.78	-0.0470786	0.0784585	-0.600045	0.548476	0.999975
Core CD14 monocyte	PRKCD	863.342	0.0722425	0.0788134	0.916628	0.359338	0.999975
Core CD14 monocyte	PRKCI	149.776	0.0116762	0.108714	0.107402	0.91447	0.999975
Core CD14 monocyte	PRKCSH	701.248	-0.0619399	0.0582434	-1.06347	0.287571	0.999975
Core CD14 monocyte	PRKD3	413.915	0.00388088	0.0840952	0.0461486	0.963192	0.999975
Core CD14 monocyte	PRKDC	938.897	0.110236	0.0759295	1.45182	0.146551	0.999975
Core CD14 monocyte	PRKRA	190.144	0.0195223	0.0922568	0.211609	0.832412	0.999975
Core CD14 monocyte	PRKRIP1	253.812	-0.0242721	0.077178	-0.314496	0.753145	0.999975
Core CD14 monocyte	PRKX	578.725	0.0214139	0.0965138	0.221874	0.824412	0.999975
Core CD14 monocyte	PRMT1	389.323	0.0502632	0.141919	0.354168	0.723213	0.999975
Core CD14 monocyte	PRMT2	1147.51	-0.095252	0.0868074	-1.09728	0.272519	0.999975
Core CD14 monocyte	PRMT9	141.307	-0.268759	0.193874	-1.38626	0.165668	0.999975
Core CD14 monocyte	PRNP	672.68	-0.0206024	0.0761112	-0.270688	0.786631	0.999975
Core CD14 monocyte	PROK2	221.569	-0.00373784	0.131324	-0.0284628	0.977293	0.999975
Core CD14 monocyte	PROSER1	134.826	-0.0808926	0.107972	-0.749199	0.453737	0.999975
Core CD14 monocyte	PRPF18	282.327	-0.0420412	0.117008	-0.359302	0.719369	0.999975
Core CD14 monocyte	PRPF19	213.187	0.0716274	0.0812461	0.881611	0.377987	0.999975
Core CD14 monocyte	PRPF3	225.461	0.00470177	0.110791	0.0424381	0.966149	0.999975
Core CD14 monocyte	PRPF31	296.662	0.0672457	0.124271	0.541123	0.588423	0.999975
Core CD14 monocyte	PRPF38A	450.893	-0.0252029	0.0610101	-0.413094	0.679538	0.999975
Core CD14 monocyte	PRPF38B	1146.99	-0.010715	0.112499	-0.0952449	0.92412	0.999975
Core CD14 monocyte	PRPF39	120.933	0.130933	0.142842	0.916625	0.359339	0.999975
Core CD14 monocyte	PRPF4	209.123	-0.0196931	0.0745729	-0.264078	0.79172	0.999975
Core CD14 monocyte	PRPF40A	1566.6	-0.00305967	0.0624876	-0.0489644	0.960948	0.999975
Core CD14 monocyte	PRPF4B	1422.43	-0.00481326	0.121644	-0.0395683	0.968437	0.999975
Core CD14 monocyte	PRPF6	796.344	-0.0296696	0.0532316	-0.557369	0.577275	0.999975
Core CD14 monocyte	PRPF8	798.774	-0.0267672	0.0659764	-0.405709	0.684956	0.999975
Core CD14 monocyte	PRPS2	115.935	0.0748249	0.108274	0.691073	0.48952	0.999975
Core CD14 monocyte	PRPSAP1	256.481	0.020789	0.0807048	0.257593	0.796721	0.999975
Core CD14 monocyte	PRPSAP2	208.661	-0.0493915	0.0786238	-0.6282	0.529873	0.999975
Core CD14 monocyte	PRR13	2870.9	-0.0626521	0.0960497	-0.652288	0.514215	0.999975
Core CD14 monocyte	PRR14	158.381	-0.120873	0.114868	-1.05227	0.292675	0.999975
Core CD14 monocyte	PRR14L	570.718	0.107574	0.126343	0.851439	0.394526	0.999975
Core CD14 monocyte	PRR3	118.346	-0.0721376	0.122072	-0.590942	0.554559	0.999975
Core CD14 monocyte	PRR34-AS1	197.96	-0.147958	0.147312	-1.00439	0.315192	0.999975
Core CD14 monocyte	PRRC1	212.817	-0.0257117	0.0769194	-0.334268	0.738177	0.999975
Core CD14 monocyte	PRRC2A	349.741	-0.0207047	0.091343	-0.226669	0.820681	0.999975
Core CD14 monocyte	PRRC2B	531.488	-0.00675759	0.110759	-0.0610115	0.95135	0.999975
Core CD14 monocyte	PRRC2C	2500.71	0.0560121	0.105811	0.52936	0.596556	0.999975
Core CD14 monocyte	PRRG4	311.782	-0.064462	0.0754699	-0.854142	0.393026	0.999975
Core CD14 monocyte	PSAP	16159.7	0.0517119	0.0725024	0.713244	0.475695	0.999975
Core CD14 monocyte	PSD4	195.961	-0.131548	0.0812599	-1.61885	0.10548	0.999975
Core CD14 monocyte	PSEN1	623.883	-0.0530198	0.0982755	-0.539501	0.589541	0.999975
Core CD14 monocyte	PSENEN	671.997	0.0890674	0.146793	0.606756	0.544013	0.999975
Core CD14 monocyte	PSIP1	641.17	0.0128264	0.0616196	0.208155	0.835108	0.999975
Core CD14 monocyte	PSMA1	1530.27	0.0201398	0.115745	0.174001	0.861865	0.999975
Core CD14 monocyte	PSMA2	701.006	0.18104	0.167683	1.07965	0.280297	0.999975
Core CD14 monocyte	PSMA3	733.389	0.0912557	0.11825	0.771721	0.44028	0.999975
Core CD14 monocyte	PSMA3-AS1	1043.74	-0.0364001	0.0811721	-0.448431	0.653842	0.999975
Core CD14 monocyte	PSMA4	1743.17	0.0577261	0.0824539	0.700102	0.483864	0.999975
Core CD14 monocyte	PSMA5	947.481	0.118022	0.139131	0.84828	0.396282	0.999975
Core CD14 monocyte	PSMA6	224.712	0.0510649	0.114419	0.446296	0.655383	0.999975
Core CD14 monocyte	PSMA7	4201.3	0.0581057	0.129337	0.449258	0.653245	0.999975
Core CD14 monocyte	PSMB1	2034.65	0.0584977	0.152523	0.383532	0.701325	0.999975
Core CD14 monocyte	PSMB10	791.415	0.0144037	0.209766	0.0686656	0.945256	0.999975
Core CD14 monocyte	PSMB2	994.958	0.0564495	0.141662	0.39848	0.690277	0.999975
Core CD14 monocyte	PSMB3	2340.35	0.0289431	0.188002	0.153951	0.877648	0.999975
Core CD14 monocyte	PSMB4	1122.62	0.0224942	0.134478	0.167271	0.867157	0.999975
Core CD14 monocyte	PSMB5	394.355	0.034923	0.17957	0.194481	0.845799	0.999975
Core CD14 monocyte	PSMB6	1297.4	0.05065	0.166539	0.304133	0.761027	0.999975
Core CD14 monocyte	PSMB7	706.304	0.00821905	0.102319	0.0803277	0.935977	0.999975
Core CD14 monocyte	PSMB8	2103.74	0.119398	0.134655	0.886699	0.375241	0.999975
Core CD14 monocyte	PSMB8-AS1	634.411	0.0257799	0.0903934	0.285197	0.775494	0.999975
Core CD14 monocyte	PSMB9	2181.01	0.111093	0.170469	0.651689	0.514602	0.999975
Core CD14 monocyte	PSMC1	755.776	0.0134929	0.0700842	0.192524	0.847331	0.999975
Core CD14 monocyte	PSMC2	281.8	0.0202189	0.0803536	0.251624	0.801332	0.999975
Core CD14 monocyte	PSMC3	508.549	-0.00415229	0.0991926	-0.0418609	0.96661	0.999975
Core CD14 monocyte	PSMC4	480.367	0.0429763	0.0901173	0.476894	0.633438	0.999975
Core CD14 monocyte	PSMC5	837.628	0.0946742	0.129345	0.731951	0.464198	0.999975
Core CD14 monocyte	PSMC6	694.165	0.0163721	0.0659125	0.248391	0.803832	0.999975
Core CD14 monocyte	PSMD1	573.702	0.107394	0.0502841	2.13575	0.0327001	0.999975
Core CD14 monocyte	PSMD10	166.978	0.120535	0.0806051	1.49538	0.134816	0.999975
Core CD14 monocyte	PSMD11	511.059	0.0903425	0.09768	0.924883	0.355027	0.999975
Core CD14 monocyte	PSMD12	612.463	0.0592043	0.0724615	0.817044	0.413903	0.999975
Core CD14 monocyte	PSMD13	729.12	0.0314443	0.0981383	0.320408	0.748659	0.999975
Core CD14 monocyte	PSMD14	269.394	0.0257843	0.0763117	0.337882	0.735452	0.999975
Core CD14 monocyte	PSMD2	585.025	0.0874672	0.0689827	1.26796	0.204812	0.999975
Core CD14 monocyte	PSMD3	323.288	0.0709812	0.109536	0.648014	0.516976	0.999975
Core CD14 monocyte	PSMD4	1112.72	0.0440826	0.0727848	0.605656	0.544743	0.999975
Core CD14 monocyte	PSMD5	153.086	0.144222	0.124019	1.1629	0.244871	0.999975
Core CD14 monocyte	PSMD6	601.137	-0.0239343	0.0534983	-0.447385	0.654597	0.999975
Core CD14 monocyte	PSMD7	963.547	0.0433035	0.0844533	0.512751	0.608125	0.999975
Core CD14 monocyte	PSMD8	1240.29	0.0378407	0.159273	0.237583	0.812204	0.999975
Core CD14 monocyte	PSMD9	270.451	0.114043	0.182461	0.625028	0.531953	0.999975
Core CD14 monocyte	PSME1	4406.41	-0.0187018	0.0839185	-0.222856	0.823647	0.999975
Core CD14 monocyte	PSME2	2589.84	0.0726321	0.147959	0.490893	0.623502	0.999975
Core CD14 monocyte	PSME3	291.904	0.0120849	0.0758463	0.159335	0.873405	0.999975
Core CD14 monocyte	PSME4	288.054	-0.00788324	0.122963	-0.0641107	0.948882	0.999975
Core CD14 monocyte	PSMF1	548.082	0.0217126	0.114438	0.189733	0.849518	0.999975
Core CD14 monocyte	PSMG1	149.249	0.022791	0.143859	0.158426	0.874121	0.999975
Core CD14 monocyte	PSMG2	988.811	-0.0155466	0.134995	-0.115164	0.908315	0.999975
Core CD14 monocyte	PSMG3	291.584	0.0198799	0.165271	0.120287	0.904256	0.999975
Core CD14 monocyte	PSMG4	338.764	0.0575214	0.142357	0.404065	0.686165	0.999975
Core CD14 monocyte	PSPC1	337.124	0.00402593	0.0992595	0.0405596	0.967647	0.999975
Core CD14 monocyte	PSTPIP1	965.051	0.0134253	0.109977	0.122074	0.90284	0.999975
Core CD14 monocyte	PSTPIP2	507.066	0.102641	0.124575	0.823925	0.409982	0.999975
Core CD14 monocyte	PTAFR	1280.08	-0.0132208	0.0522846	-0.252863	0.800374	0.999975
Core CD14 monocyte	PTAR1	463.551	0.0160919	0.125458	0.128265	0.897939	0.999975
Core CD14 monocyte	PTBP1	618.111	-0.0329232	0.0893757	-0.368368	0.712599	0.999975
Core CD14 monocyte	PTBP2	133.616	0.173559	0.1712	1.01378	0.310686	0.999975
Core CD14 monocyte	PTBP3	1978.13	-0.0642255	0.104785	-0.612927	0.539925	0.999975
Core CD14 monocyte	PTCD3	271.615	-0.0659451	0.111592	-0.59095	0.554554	0.999975
Core CD14 monocyte	PTCH2	238.656	-0.334855	0.215116	-1.55663	0.119559	0.999975
Core CD14 monocyte	PTDSS1	333.217	-0.0284288	0.0728337	-0.390325	0.696296	0.999975
Core CD14 monocyte	PTEN	2004.51	0.00458441	0.0501475	0.0914186	0.92716	0.999975
Core CD14 monocyte	PTER	139.526	-0.0347523	0.098489	-0.352855	0.724197	0.999975
Core CD14 monocyte	PTGER2	284.22	0.125397	0.0907523	1.38175	0.167049	0.999975
Core CD14 monocyte	PTGER4	507.837	0.0779613	0.105464	0.739225	0.459771	0.999975
Core CD14 monocyte	PTGES2	241.229	0.0606303	0.131196	0.462136	0.643983	0.999975
Core CD14 monocyte	PTGES3	2740.45	0.0465397	0.0772499	0.602457	0.54687	0.999975
Core CD14 monocyte	PTGIR	284.985	-0.0311443	0.10615	-0.293399	0.769217	0.999975
Core CD14 monocyte	PTGS2	176.824	0.519187	0.18482	2.80914	0.00496733	0.999975
Core CD14 monocyte	PTK2	118.157	-0.0616395	0.107547	-0.573138	0.566551	0.999975
Core CD14 monocyte	PTK2B	669.754	-0.0408423	0.104661	-0.390235	0.696363	0.999975
Core CD14 monocyte	PTMA	28559.5	-0.0157988	0.0712304	-0.221799	0.82447	0.999975
Core CD14 monocyte	PTMS	251.842	0.0247178	0.0885972	0.278991	0.780252	0.999975
Core CD14 monocyte	PTOV1	245.928	-0.0852808	0.0964285	-0.884395	0.376483	0.999975
Core CD14 monocyte	PTP4A1	546.129	-0.0646005	0.0960124	-0.672835	0.501053	0.999975
Core CD14 monocyte	PTP4A2	4180.9	0.00845996	0.0721965	0.11718	0.906718	0.999975
Core CD14 monocyte	PTPA	200.928	0.000331081	0.0795841	0.00416014	0.996681	0.999975
Core CD14 monocyte	PTPMT1	325.432	0.22956	0.183443	1.2514	0.21079	0.999975
Core CD14 monocyte	PTPN1	454.391	0.0992349	0.0986062	1.00638	0.314235	0.999975
Core CD14 monocyte	PTPN11	509.828	0.0442943	0.0988477	0.448106	0.654077	0.999975
Core CD14 monocyte	PTPN12	1014.42	-0.0405435	0.0988742	-0.410052	0.681768	0.999975
Core CD14 monocyte	PTPN18	1028.1	-0.0743289	0.0476561	-1.55969	0.118832	0.999975
Core CD14 monocyte	PTPN2	1317.84	-0.0564843	0.0733883	-0.769664	0.441499	0.999975
Core CD14 monocyte	PTPN22	318.67	-0.0138345	0.0804496	-0.171965	0.863465	0.999975
Core CD14 monocyte	PTPN4	117.691	-0.0257198	0.127189	-0.202217	0.839747	0.999975
Core CD14 monocyte	PTPN6	1887.5	0.022487	0.0663958	0.338681	0.73485	0.999975
Core CD14 monocyte	PTPN9	197.104	0.0817567	0.104623	0.781439	0.434544	0.999975
Core CD14 monocyte	PTPRA	663.395	-0.109464	0.11888	-0.920791	0.35716	0.999975
Core CD14 monocyte	PTPRC	11897.9	0.0252751	0.081814	0.308933	0.757372	0.999975
Core CD14 monocyte	PTPRE	2909.92	0.00784523	0.0955453	0.08211	0.934559	0.999975
Core CD14 monocyte	PTPRJ	688.199	0.0168051	0.111539	0.150665	0.88024	0.999975
Core CD14 monocyte	PTRH2	218.69	0.0557144	0.118731	0.469249	0.638892	0.999975
Core CD14 monocyte	PTRHD1	952.255	0.0245494	0.175784	0.139656	0.888932	0.999975
Core CD14 monocyte	PTS	105.402	0.0844664	0.106859	0.790449	0.429266	0.999975
Core CD14 monocyte	PTTG1IP	1513.81	0.0936711	0.0805603	1.16275	0.244933	0.999975
Core CD14 monocyte	PUDP	172.581	-0.0731199	0.0877601	-0.83318	0.404743	0.999975
Core CD14 monocyte	PUF60	458.105	0.112933	0.138181	0.81728	0.413769	0.999975
Core CD14 monocyte	PUM1	860.091	-0.0488203	0.0782757	-0.623697	0.532826	0.999975
Core CD14 monocyte	PUM2	569.66	-0.0319642	0.115532	-0.276671	0.782033	0.999975
Core CD14 monocyte	PUM3	226.132	-0.00326837	0.119716	-0.027301	0.97822	0.999975
Core CD14 monocyte	PURA	413.396	0.0455846	0.0584522	0.779862	0.435472	0.999975
Core CD14 monocyte	PURB	381.329	-0.0274254	0.135125	-0.202964	0.839163	0.999975
Core CD14 monocyte	PUS7L	314.139	-0.0810977	0.0902998	-0.898094	0.369135	0.999975
Core CD14 monocyte	PWP1	283.72	-0.0572793	0.0645749	-0.887021	0.375067	0.999975
Core CD14 monocyte	PWWP2A	400.532	-0.0326418	0.0987115	-0.330679	0.740887	0.999975
Core CD14 monocyte	PWWP2B	109.221	0.0452138	0.111813	0.40437	0.685941	0.999975
Core CD14 monocyte	PXK	504.948	0.0944428	0.0736949	1.28154	0.200005	0.999975
Core CD14 monocyte	PXN	565.736	-0.0130058	0.0684175	-0.190094	0.849235	0.999975
Core CD14 monocyte	PYCARD	5810.13	0.012259	0.171052	0.0716685	0.942866	0.999975
Core CD14 monocyte	PYCR2	205.996	0.161364	0.105416	1.53073	0.125836	0.999975
Core CD14 monocyte	PYGB	142.94	0.00349876	0.0849905	0.0411666	0.967163	0.999975
Core CD14 monocyte	PYGL	1090.21	0.00494769	0.0631436	0.0783561	0.937545	0.999975
Core CD14 monocyte	PYM1	377.592	-0.0319852	0.128666	-0.24859	0.803678	0.999975
Core CD14 monocyte	PYROXD1	288.915	0.00114173	0.081761	0.0139643	0.988858	0.999975
Core CD14 monocyte	PYURF	920.461	0.00403207	0.123465	0.0326576	0.973948	0.999975
Core CD14 monocyte	QARS	522.224	-0.0190829	0.0901648	-0.211645	0.832384	0.999975
Core CD14 monocyte	QDPR	142.081	0.0923924	0.188737	0.489529	0.624467	0.999975
Core CD14 monocyte	QKI	2938.24	0.00574459	0.105074	0.0546719	0.9564	0.999975
Core CD14 monocyte	QPCT	673.973	0.0605467	0.149119	0.406029	0.684721	0.999975
Core CD14 monocyte	QRICH1	218.93	-0.0210749	0.0809267	-0.260419	0.79454	0.999975
Core CD14 monocyte	QRSL1	141.145	-0.033149	0.0993871	-0.333534	0.738731	0.999975
Core CD14 monocyte	QSER1	344.975	-0.0285339	0.140238	-0.203468	0.83877	0.999975
Core CD14 monocyte	QSOX1	462.291	0.018329	0.107355	0.170734	0.864433	0.999975
Core CD14 monocyte	QTRT2	268.48	0.120684	0.083392	1.44719	0.147844	0.999975
Core CD14 monocyte	R3HCC1	217.579	-0.0242963	0.151421	-0.160456	0.872522	0.999975
Core CD14 monocyte	R3HCC1L	200.294	-0.00877976	0.148683	-0.0590503	0.952912	0.999975
Core CD14 monocyte	R3HDM1	329.366	-0.0513775	0.0721698	-0.711897	0.476529	0.999975
Core CD14 monocyte	R3HDM2	929.864	-0.0312549	0.0770032	-0.405891	0.684823	0.999975
Core CD14 monocyte	R3HDM4	428.925	-0.0322081	0.0748749	-0.430159	0.66708	0.999975
Core CD14 monocyte	RAB10	1660.02	0.0910599	0.0618443	1.47241	0.140911	0.999975
Core CD14 monocyte	RAB11A	725.864	0.00491922	0.0723339	0.0680071	0.94578	0.999975
Core CD14 monocyte	RAB11B	442.753	-0.065104	0.0742397	-0.876943	0.380517	0.999975
Core CD14 monocyte	RAB11FIP1	2797.83	0.03431	0.0589251	0.582265	0.560388	0.999975
Core CD14 monocyte	RAB11FIP2	257.743	0.0170731	0.124766	0.136841	0.891156	0.999975
Core CD14 monocyte	RAB11FIP4	158.862	-0.0584691	0.118461	-0.493574	0.621607	0.999975
Core CD14 monocyte	RAB12	163.433	0.20032	0.140945	1.42126	0.15524	0.999975
Core CD14 monocyte	RAB13	219.324	-0.173033	0.138008	-1.2538	0.209916	0.999975
Core CD14 monocyte	RAB14	1186.72	-0.0272133	0.0497815	-0.546654	0.584616	0.999975
Core CD14 monocyte	RAB18	639.68	-0.0399739	0.0694399	-0.575662	0.564844	0.999975
Core CD14 monocyte	RAB1A	596.161	0.037028	0.0514678	0.71944	0.47187	0.999975
Core CD14 monocyte	RAB1B	501.841	-0.0584383	0.0671095	-0.870791	0.383868	0.999975
Core CD14 monocyte	RAB20	143.325	0.0357186	0.161514	0.221149	0.824977	0.999975
Core CD14 monocyte	RAB21	754.048	-0.0018335	0.0710157	-0.0258182	0.979402	0.999975
Core CD14 monocyte	RAB22A	310.601	0.00196238	0.0643181	0.0305106	0.97566	0.999975
Core CD14 monocyte	RAB24	155.558	0.16153	0.125367	1.28846	0.197586	0.999975
Core CD14 monocyte	RAB27A	1208.22	-0.00799635	0.0748175	-0.106878	0.914886	0.999975
Core CD14 monocyte	RAB28	137.516	0.0553044	0.128628	0.429955	0.667228	0.999975
Core CD14 monocyte	RAB29	232.086	0.00271473	0.0996868	0.0272326	0.978274	0.999975
Core CD14 monocyte	RAB2A	1541.9	0.0412877	0.0717767	0.575225	0.565139	0.999975
Core CD14 monocyte	RAB30-AS1	197.001	-0.0248781	0.0796143	-0.312484	0.754673	0.999975
Core CD14 monocyte	RAB31	1713.28	-0.0736011	0.0593734	-1.23963	0.215112	0.999975
Core CD14 monocyte	RAB32	2132.34	0.0109358	0.168009	0.0650904	0.948102	0.999975
Core CD14 monocyte	RAB33B	139.458	-0.0404543	0.0840043	-0.481574	0.630108	0.999975
Core CD14 monocyte	RAB34	406.129	0.135859	0.16254	0.835851	0.403239	0.999975
Core CD14 monocyte	RAB35	226.657	-0.0853671	0.0740397	-1.15299	0.248914	0.999975
Core CD14 monocyte	RAB37	167.599	0.0162134	0.0928879	0.174548	0.861435	0.999975
Core CD14 monocyte	RAB3D	781.588	-0.00218837	0.0652685	-0.0335287	0.973253	0.999975
Core CD14 monocyte	RAB3GAP1	330.425	-0.00230196	0.0887273	-0.0259442	0.979302	0.999975
Core CD14 monocyte	RAB3GAP2	365.762	-0.0368903	0.110722	-0.33318	0.738999	0.999975
Core CD14 monocyte	RAB4A	664.903	0.0143022	0.0756056	0.189168	0.849961	0.999975
Core CD14 monocyte	RAB5A	513.427	0.0697066	0.0770496	0.904697	0.365626	0.999975
Core CD14 monocyte	RAB5B	260.84	0.0176125	0.0777535	0.226518	0.820799	0.999975
Core CD14 monocyte	RAB5C	1322.41	0.0599412	0.119312	0.502391	0.615392	0.999975
Core CD14 monocyte	RAB5IF	1374.67	0.188192	0.141652	1.32855	0.183996	0.999975
Core CD14 monocyte	RAB6A	483.557	-0.0620452	0.058277	-1.06466	0.287029	0.999975
Core CD14 monocyte	RAB7A	1552.44	0.0828657	0.0382006	2.16922	0.0300658	0.999975
Core CD14 monocyte	RAB8A	1142.1	0.0316736	0.0551215	0.574614	0.565552	0.999975
Core CD14 monocyte	RAB8B	1288.97	-0.0131481	0.0725831	-0.181146	0.856253	0.999975
Core CD14 monocyte	RAB9A	392.337	0.0563291	0.1358	0.414793	0.678293	0.999975
Core CD14 monocyte	RABAC1	1682	0.0320306	0.178662	0.179281	0.857717	0.999975
Core CD14 monocyte	RABEP1	373.984	-0.0241602	0.132548	-0.182275	0.855367	0.999975
Core CD14 monocyte	RABGAP1	282.667	-0.0406813	0.101075	-0.402487	0.687326	0.999975
Core CD14 monocyte	RABGAP1L	801.57	-0.0915009	0.0980096	-0.933591	0.350515	0.999975
Core CD14 monocyte	RABGEF1	96.87	0.0108288	0.166427	0.0650662	0.948121	0.999975
Core CD14 monocyte	RABGGTA	105.903	0.00365916	0.122122	0.0299633	0.976096	0.999975
Core CD14 monocyte	RABGGTB	285.417	0.0626928	0.0769254	0.814982	0.415082	0.999975
Core CD14 monocyte	RABIF	240.848	0.0171029	0.113607	0.150544	0.880335	0.999975
Core CD14 monocyte	RABL6	583.377	-0.0303283	0.0668999	-0.453339	0.650305	0.999975
Core CD14 monocyte	RAC1	5924.69	0.00425965	0.121308	0.0351142	0.971989	0.999975
Core CD14 monocyte	RAC2	2351.16	-0.0386408	0.0973786	-0.39681	0.691508	0.999975
Core CD14 monocyte	RACK1	17057.5	-0.0181628	0.152913	-0.118778	0.905451	0.999975
Core CD14 monocyte	RAD1	120.745	-0.0681742	0.0914502	-0.745479	0.455982	0.999975
Core CD14 monocyte	RAD17	165.193	0.00496317	0.0923063	0.0537685	0.95712	0.999975
Core CD14 monocyte	RAD21	1098.06	-0.00648368	0.0723584	-0.0896051	0.928601	0.999975
Core CD14 monocyte	RAD23A	877.593	0.00406016	0.100509	0.040396	0.967777	0.999975
Core CD14 monocyte	RAD23B	885.466	0.0516225	0.0935177	0.552008	0.580943	0.999975
Core CD14 monocyte	RAD50	91.9796	0.0151838	0.197396	0.0769206	0.938687	0.999975
Core CD14 monocyte	RAD51C	106.349	0.0868747	0.138531	0.627115	0.530584	0.999975
Core CD14 monocyte	RAD54L2	133.324	-0.0112037	0.115837	-0.0967193	0.922949	0.999975
Core CD14 monocyte	RAE1	370.696	0.0334325	0.165014	0.202604	0.839445	0.999975
Core CD14 monocyte	RAF1	580.812	-0.00837548	0.0831867	-0.100683	0.919802	0.999975
Core CD14 monocyte	RALA	431.768	0.117923	0.0853092	1.38231	0.166878	0.999975
Core CD14 monocyte	RALB	818.46	0.0115299	0.0584724	0.197185	0.843683	0.999975
Core CD14 monocyte	RALBP1	1052.88	-0.103234	0.0593468	-1.7395	0.0819474	0.999975
Core CD14 monocyte	RALGAPA1	237.67	-0.0892874	0.152418	-0.585808	0.558005	0.999975
Core CD14 monocyte	RALGAPA2	331.506	-0.0704997	0.120511	-0.585005	0.558544	0.999975
Core CD14 monocyte	RALGAPB	226.023	0.0554426	0.112258	0.493887	0.621386	0.999975
Core CD14 monocyte	RALGPS2	129.789	-0.0799459	0.090663	-0.881791	0.37789	0.999975
Core CD14 monocyte	RALY	732.822	0.0108923	0.100274	0.108625	0.9135	0.999975
Core CD14 monocyte	RAMMET	384.938	0.0650417	0.123685	0.525866	0.598981	0.999975
Core CD14 monocyte	RAN	1615.52	0.0722382	0.143051	0.504981	0.613572	0.999975
Core CD14 monocyte	RANBP1	727.77	0.0425761	0.101146	0.420936	0.673802	0.999975
Core CD14 monocyte	RANBP2	646.206	0.0808453	0.117406	0.688599	0.491076	0.999975
Core CD14 monocyte	RANBP3	156.611	-0.114571	0.0937454	-1.22215	0.221649	0.999975
Core CD14 monocyte	RANBP6	196.875	0.0772209	0.11348	0.680479	0.496201	0.999975
Core CD14 monocyte	RANBP9	187.645	0.0957608	0.0916268	1.04512	0.295968	0.999975
Core CD14 monocyte	RANGAP1	125.065	-0.0822981	0.0872347	-0.943409	0.345472	0.999975
Core CD14 monocyte	RANGRF	154.819	-0.031885	0.136653	-0.233329	0.815506	0.999975
Core CD14 monocyte	RAP1A	1818.3	0.0626916	0.0527748	1.18791	0.234869	0.999975
Core CD14 monocyte	RAP1B	2970.56	0.0171576	0.0550769	0.31152	0.755405	0.999975
Core CD14 monocyte	RAP1GAP2	140.973	0.102676	0.111588	0.920131	0.357504	0.999975
Core CD14 monocyte	RAP1GDS1	324.786	0.023593	0.0939902	0.251016	0.801802	0.999975
Core CD14 monocyte	RAP2A	181.446	0.0370602	0.0914542	0.405233	0.685306	0.999975
Core CD14 monocyte	RAP2B	1389.76	0.0392682	0.0668564	0.587351	0.556968	0.999975
Core CD14 monocyte	RAP2C	290.124	0.139399	0.0748358	1.86273	0.0624998	0.999975
Core CD14 monocyte	RAPGEF1	395.468	0.0515703	0.124488	0.414258	0.678685	0.999975
Core CD14 monocyte	RAPGEF2	248.529	0.0376152	0.138167	0.272244	0.785435	0.999975
Core CD14 monocyte	RARA	671.919	-0.0902962	0.0914781	-0.98708	0.323603	0.999975
Core CD14 monocyte	RARA-AS1	163.292	-0.134109	0.159705	-0.83973	0.40106	0.999975
Core CD14 monocyte	RARRES3	766.017	0.0903509	0.164511	0.54921	0.582861	0.999975
Core CD14 monocyte	RARS	307.629	-0.124169	0.0875246	-1.41867	0.155994	0.999975
Core CD14 monocyte	RARS2	221.855	-0.0483778	0.0821189	-0.589119	0.555781	0.999975
Core CD14 monocyte	RASA1	198.558	0.0471855	0.128646	0.366785	0.713779	0.999975
Core CD14 monocyte	RASA2	318.355	-0.0235842	0.10096	-0.233599	0.815297	0.999975
Core CD14 monocyte	RASA3	209.078	0.00609637	0.119796	0.0508898	0.959413	0.999975
Core CD14 monocyte	RASA4	261.618	-0.014091	0.126474	-0.111414	0.911288	0.999975
Core CD14 monocyte	RASAL3	200.815	-0.0164266	0.0937627	-0.175193	0.860928	0.999975
Core CD14 monocyte	RASGEF1B	201.067	0.459869	0.216545	2.12366	0.0336982	0.999975
Core CD14 monocyte	RASGRP2	717.024	0.0408048	0.112261	0.363483	0.716244	0.999975
Core CD14 monocyte	RASGRP4	429.821	-0.158369	0.0745293	-2.12492	0.0335929	0.999975
Core CD14 monocyte	RASSF1	342.324	0.106125	0.100765	1.05319	0.292254	0.999975
Core CD14 monocyte	RASSF2	1430.04	-0.0559308	0.0681703	-0.820457	0.411956	0.999975
Core CD14 monocyte	RASSF3	1075.55	-0.045758	0.068757	-0.665504	0.505728	0.999975
Core CD14 monocyte	RASSF4	1207.75	0.00213691	0.0730287	0.0292613	0.976656	0.999975
Core CD14 monocyte	RASSF5	578.34	0.0245743	0.0651048	0.377458	0.705833	0.999975
Core CD14 monocyte	RASSF7	115.667	-0.0488138	0.136948	-0.356439	0.721512	0.999975
Core CD14 monocyte	RB1	905.527	-0.00696666	0.0989185	-0.0704283	0.943853	0.999975
Core CD14 monocyte	RB1CC1	947.25	-0.0570588	0.0917851	-0.621657	0.534168	0.999975
Core CD14 monocyte	RBAK	118.726	-0.0233541	0.141332	-0.165243	0.868752	0.999975
Core CD14 monocyte	RBBP4	1142.32	-0.0463387	0.0923335	-0.501863	0.615764	0.999975
Core CD14 monocyte	RBBP5	169.923	0.0134876	0.0796335	0.169371	0.865505	0.999975
Core CD14 monocyte	RBBP6	643.039	-0.0274609	0.102379	-0.268229	0.788523	0.999975
Core CD14 monocyte	RBBP7	376.388	0.0327597	0.0674634	0.485592	0.627257	0.999975
Core CD14 monocyte	RBBP8	183.366	0.0415155	0.119128	0.348494	0.727469	0.999975
Core CD14 monocyte	RBCK1	700.341	-0.00922151	0.123621	-0.0745952	0.940537	0.999975
Core CD14 monocyte	RBL2	673.179	-0.00832155	0.0951125	-0.0874916	0.930281	0.999975
Core CD14 monocyte	RBM10	203.258	-0.0642865	0.0803224	-0.800356	0.423505	0.999975
Core CD14 monocyte	RBM12	277.991	0.0371518	0.0908445	0.40896	0.682569	0.999975
Core CD14 monocyte	RBM12B	219.058	-0.0352844	0.128158	-0.27532	0.783071	0.999975
Core CD14 monocyte	RBM14	194.43	0.0369747	0.117764	0.313972	0.753542	0.999975
Core CD14 monocyte	RBM15	107.313	-0.0395109	0.113756	-0.347329	0.728344	0.999975
Core CD14 monocyte	RBM15B	201.357	-0.0712622	0.0874413	-0.814972	0.415088	0.999975
Core CD14 monocyte	RBM17	1097.78	-0.0390005	0.0549636	-0.709569	0.477971	0.999975
Core CD14 monocyte	RBM18	216.166	0.0817377	0.08725	0.936822	0.34885	0.999975
Core CD14 monocyte	RBM19	126.442	0.0628371	0.123077	0.510553	0.609664	0.999975
Core CD14 monocyte	RBM22	493.505	0.0437556	0.0697038	0.627736	0.530177	0.999975
Core CD14 monocyte	RBM23	600.922	-0.117174	0.111426	-1.05158	0.292992	0.999975
Core CD14 monocyte	RBM25	1724.52	0.0819057	0.135411	0.604869	0.545266	0.999975
Core CD14 monocyte	RBM26	684.98	-0.0665779	0.100761	-0.660749	0.508773	0.999975
Core CD14 monocyte	RBM27	182.923	-0.0967092	0.0838614	-1.1532	0.248827	0.999975
Core CD14 monocyte	RBM28	258.852	0.0411888	0.1053	0.391158	0.695681	0.999975
Core CD14 monocyte	RBM3	3278.33	-0.0217592	0.0981641	-0.221662	0.824577	0.999975
Core CD14 monocyte	RBM33	730.373	0.00713739	0.105517	0.0676421	0.946071	0.999975
Core CD14 monocyte	RBM38	170.023	0.155369	0.116364	1.33519	0.181813	0.999975
Core CD14 monocyte	RBM39	2928.19	0.0452947	0.0989004	0.457983	0.646964	0.999975
Core CD14 monocyte	RBM4	237.445	0.0428475	0.120735	0.354889	0.722673	0.999975
Core CD14 monocyte	RBM41	192.743	-0.164945	0.160449	-1.02802	0.303939	0.999975
Core CD14 monocyte	RBM42	332.048	0.0188106	0.0957902	0.196373	0.844318	0.999975
Core CD14 monocyte	RBM43	142.052	-0.00494811	0.0820388	-0.0603143	0.951905	0.999975
Core CD14 monocyte	RBM47	986.349	0.0109379	0.0953477	0.114716	0.90867	0.999975
Core CD14 monocyte	RBM48	148.157	0.0190445	0.10927	0.174289	0.861639	0.999975
Core CD14 monocyte	RBM5	872.836	-0.0877151	0.090662	-0.967496	0.333296	0.999975
Core CD14 monocyte	RBM6	831.476	-0.0460613	0.0655955	-0.702203	0.482553	0.999975
Core CD14 monocyte	RBM7	202.05	0.109913	0.0729558	1.50657	0.131922	0.999975
Core CD14 monocyte	RBM8A	1374.3	-0.00881136	0.0889675	-0.0990401	0.921106	0.999975
Core CD14 monocyte	RBMS1	1368.19	-0.0388863	0.0695404	-0.55919	0.576032	0.999975
Core CD14 monocyte	RBMS2	138.804	-0.0600284	0.110104	-0.545195	0.585619	0.999975
Core CD14 monocyte	RBMX	1228.45	-0.0932981	0.0890961	-1.04716	0.295025	0.999975
Core CD14 monocyte	RBMX2	326.539	-0.0303139	0.0981411	-0.308881	0.757412	0.999975
Core CD14 monocyte	RBMXL1	130.942	0.0387967	0.0883249	0.43925	0.66048	0.999975
Core CD14 monocyte	RBP7	2320.76	0.0343167	0.172013	0.1995	0.841872	0.999975
Core CD14 monocyte	RBPJ	1492.76	-0.0252406	0.0866506	-0.291291	0.770829	0.999975
Core CD14 monocyte	RBX1	2009.63	0.0365249	0.157658	0.231673	0.816792	0.999975
Core CD14 monocyte	RC3H1	674.678	-0.045537	0.142752	-0.318994	0.749731	0.999975
Core CD14 monocyte	RC3H2	314.43	-0.0488566	0.120067	-0.406912	0.684072	0.999975
Core CD14 monocyte	RCAN1	138.828	0.0260745	0.100313	0.259931	0.794917	0.999975
Core CD14 monocyte	RCAN3	241.082	-0.0773993	0.105993	-0.73023	0.465249	0.999975
Core CD14 monocyte	RCBTB1	107.114	0.0469972	0.156204	0.300872	0.763512	0.999975
Core CD14 monocyte	RCBTB2	745.982	0.073762	0.0665011	1.10918	0.267351	0.999975
Core CD14 monocyte	RCC1L	116.252	0.165559	0.106462	1.5551	0.119923	0.999975
Core CD14 monocyte	RCC2	433.929	0.0353221	0.108905	0.32434	0.745681	0.999975
Core CD14 monocyte	RCHY1	189.029	0.054782	0.0839086	0.652877	0.513835	0.999975
Core CD14 monocyte	RCN1	132.884	0.176824	0.0898859	1.96721	0.0491591	0.999975
Core CD14 monocyte	RCN2	221.834	0.0960159	0.0863606	1.1118	0.266223	0.999975
Core CD14 monocyte	RCOR1	756.038	0.00936267	0.0779852	0.120057	0.904438	0.999975
Core CD14 monocyte	RCOR3	395.152	-0.0766046	0.111343	-0.688003	0.491451	0.999975
Core CD14 monocyte	RCSD1	2001.73	-0.0133228	0.0462465	-0.288082	0.773284	0.999975
Core CD14 monocyte	RDH11	343.12	-0.010143	0.0697721	-0.145374	0.884416	0.999975
Core CD14 monocyte	RDH14	151.018	-0.0712304	0.117627	-0.605561	0.544807	0.999975
Core CD14 monocyte	RDX	419.209	-0.0646577	0.084965	-0.760992	0.446662	0.999975
Core CD14 monocyte	RECQL	501.109	0.0247037	0.0768912	0.321281	0.747998	0.999975
Core CD14 monocyte	REEP3	508.419	0.0246513	0.0681811	0.361556	0.717684	0.999975
Core CD14 monocyte	REEP4	246.433	-0.08642	0.131475	-0.657311	0.510981	0.999975
Core CD14 monocyte	REEP5	2021.24	0.0886273	0.123524	0.717488	0.473073	0.999975
Core CD14 monocyte	REL	1903.54	-0.00200526	0.105371	-0.0190305	0.984817	0.999975
Core CD14 monocyte	RELA	312.42	-0.0645451	0.0801064	-0.805742	0.420392	0.999975
Core CD14 monocyte	RELB	333.938	0.0243369	0.12104	0.201065	0.840648	0.999975
Core CD14 monocyte	RELL1	259.059	-0.145959	0.182878	-0.798122	0.4248	0.999975
Core CD14 monocyte	RELT	458.146	0.067472	0.10388	0.649517	0.516004	0.999975
Core CD14 monocyte	RENBP	115.287	-0.0576692	0.225301	-0.255965	0.797978	0.999975
Core CD14 monocyte	REPIN1	245.764	-0.0613112	0.103952	-0.589804	0.555322	0.999975
Core CD14 monocyte	REPS1	169.156	-0.0266178	0.0987217	-0.269624	0.787449	0.999975
Core CD14 monocyte	RER1	996.87	0.0770113	0.127704	0.603044	0.54648	0.999975
Core CD14 monocyte	RERE	376.577	-0.0447133	0.13149	-0.340052	0.733817	0.999975
Core CD14 monocyte	REST	650.818	0.0277069	0.0899478	0.308033	0.758058	0.999975
Core CD14 monocyte	RETN	900.758	0.238191	0.199647	1.19306	0.232845	0.999975
Core CD14 monocyte	RETREG2	361.822	-0.0229426	0.101534	-0.225961	0.821232	0.999975
Core CD14 monocyte	RETREG3	265.345	-0.0758718	0.061236	-1.23901	0.215344	0.999975
Core CD14 monocyte	REV1	269.744	-0.0339098	0.0953286	-0.355715	0.722054	0.999975
Core CD14 monocyte	REV3L	421.633	0.0194817	0.127368	0.152956	0.878433	0.999975
Core CD14 monocyte	REX1BD	1266.73	0.0582684	0.154808	0.376392	0.706625	0.999975
Core CD14 monocyte	REXO1	146.24	-0.00697851	0.0869804	-0.0802308	0.936054	0.999975
Core CD14 monocyte	REXO2	175.565	0.0479582	0.140148	0.342198	0.732202	0.999975
Core CD14 monocyte	REXO4	219.418	0.00990464	0.108154	0.0915792	0.927032	0.999975
Core CD14 monocyte	RFC1	640.729	-0.0301018	0.0685063	-0.439401	0.660371	0.999975
Core CD14 monocyte	RFC2	195.36	0.0192953	0.0854725	0.225748	0.821397	0.999975
Core CD14 monocyte	RFFL	203.988	0.0127904	0.115922	0.110336	0.912143	0.999975
Core CD14 monocyte	RFK	312.489	0.116255	0.0933548	1.2453	0.21302	0.999975
Core CD14 monocyte	RFLNB	893.844	0.0939452	0.116693	0.805063	0.420783	0.999975
Core CD14 monocyte	RFNG	180.787	-0.12274	0.156051	-0.786538	0.431552	0.999975
Core CD14 monocyte	RFTN1	177.779	-0.0918551	0.100776	-0.911476	0.362044	0.999975
Core CD14 monocyte	RFX1	272.758	-0.141272	0.0881754	-1.60217	0.109118	0.999975
Core CD14 monocyte	RFX3	129.01	-0.101133	0.154186	-0.655918	0.511877	0.999975
Core CD14 monocyte	RFX5	136.36	-0.00808441	0.112732	-0.0717137	0.94283	0.999975
Core CD14 monocyte	RFX7	157.335	0.00463946	0.116436	0.0398455	0.968216	0.999975
Core CD14 monocyte	RFXANK	307.73	0.0566516	0.122343	0.463055	0.643325	0.999975
Core CD14 monocyte	RGL2	232.086	-0.0497839	0.10043	-0.495707	0.620101	0.999975
Core CD14 monocyte	RGS10	1700.15	-0.0724131	0.106131	-0.682298	0.49505	0.999975
Core CD14 monocyte	RGS14	419.35	0.0344538	0.120856	0.285082	0.775581	0.999975
Core CD14 monocyte	RGS18	1357.44	-0.0928289	0.098354	-0.943824	0.345259	0.999975
Core CD14 monocyte	RGS19	1652.22	0.0296006	0.13699	0.216079	0.828927	0.999975
Core CD14 monocyte	RGS2	5513.95	-0.0912051	0.120443	-0.757245	0.448903	0.999975
Core CD14 monocyte	RGS3	123.055	-0.0505696	0.114688	-0.440931	0.659263	0.999975
Core CD14 monocyte	RHBDD1	101.928	0.0051805	0.167168	0.0309898	0.975278	0.999975
Core CD14 monocyte	RHBDD2	127.644	-0.126923	0.141215	-0.898792	0.368763	0.999975
Core CD14 monocyte	RHBDF2	297.528	0.0578773	0.0804154	0.719729	0.471692	0.999975
Core CD14 monocyte	RHEB	645.623	0.103027	0.111667	0.922621	0.356205	0.999975
Core CD14 monocyte	RHOA	6183.71	0.050329	0.103361	0.486927	0.62631	0.999975
Core CD14 monocyte	RHOB	1076.61	-0.135417	0.199578	-0.678516	0.497445	0.999975
Core CD14 monocyte	RHOC	249.929	0.0523347	0.153436	0.341084	0.73304	0.999975
Core CD14 monocyte	RHOF	161.463	0.0404116	0.148895	0.271409	0.786076	0.999975
Core CD14 monocyte	RHOG	2399.91	-0.021222	0.113595	-0.186822	0.851801	0.999975
Core CD14 monocyte	RHOQ	1257.6	0.00855791	0.069909	0.122415	0.90257	0.999975
Core CD14 monocyte	RHOT1	570.593	-0.0255779	0.0678615	-0.376913	0.706238	0.999975
Core CD14 monocyte	RHOT2	196.519	0.0484762	0.124567	0.389157	0.69716	0.999975
Core CD14 monocyte	RHOU	349.385	0.169701	0.105003	1.61616	0.10606	0.999975
Core CD14 monocyte	RIC1	313.82	0.052487	0.15022	0.349402	0.726788	0.999975
Core CD14 monocyte	RIC8A	225.462	-0.0692871	0.0898573	-0.771079	0.44066	0.999975
Core CD14 monocyte	RICTOR	532.455	-0.0515749	0.117773	-0.437919	0.661445	0.999975
Core CD14 monocyte	RIF1	563.735	0.00630726	0.137322	0.0459305	0.963366	0.999975
Core CD14 monocyte	RILP	255.878	-0.0241505	0.157956	-0.152894	0.878482	0.999975
Core CD14 monocyte	RILPL2	1668.45	-0.0283349	0.0742934	-0.381391	0.702913	0.999975
Core CD14 monocyte	RIN1	110.473	0.0467411	0.150247	0.311094	0.755729	0.999975
Core CD14 monocyte	RIN2	389.078	0.0563767	0.0658869	0.855659	0.392186	0.999975
Core CD14 monocyte	RIN3	931.437	-0.126734	0.0661961	-1.91452	0.0555542	0.999975
Core CD14 monocyte	RING1	184.964	-0.00122665	0.0975777	-0.012571	0.98997	0.999975
Core CD14 monocyte	RIOK1	170.58	-0.00174482	0.0881538	-0.0197929	0.984209	0.999975
Core CD14 monocyte	RIOK2	194.809	-0.024077	0.103975	-0.231566	0.816875	0.999975
Core CD14 monocyte	RIOK3	1473.99	-0.00135963	0.0710716	-0.0191304	0.984737	0.999975
Core CD14 monocyte	RIOX2	187.847	0.0642464	0.0848694	0.757003	0.449048	0.999975
Core CD14 monocyte	RIPK1	194.904	0.0522411	0.117062	0.446267	0.655405	0.999975
Core CD14 monocyte	RIPK2	268.267	0.0863896	0.0766103	1.12765	0.259468	0.999975
Core CD14 monocyte	RIPOR1	258.761	0.0849402	0.0779678	1.08943	0.275966	0.999975
Core CD14 monocyte	RIPOR2	3368.98	0.0424635	0.0979875	0.433356	0.664756	0.999975
Core CD14 monocyte	RIT1	562.587	-0.0271521	0.0621047	-0.437198	0.661967	0.999975
Core CD14 monocyte	RLF	272.695	0.0126724	0.127838	0.0991286	0.921036	0.999975
Core CD14 monocyte	RLIM	298.387	0.0129826	0.177094	0.0733089	0.94156	0.999975
Core CD14 monocyte	RMDN1	489.426	0.0220371	0.0828256	0.266066	0.790188	0.999975
Core CD14 monocyte	RMI1	174.218	0.000432623	0.110612	0.00391118	0.996879	0.999975
Core CD14 monocyte	RMND1	155.675	-0.0481325	0.111411	-0.432027	0.665721	0.999975
Core CD14 monocyte	RMND5A	373.709	0.0541591	0.0899923	0.601819	0.547295	0.999975
Core CD14 monocyte	RMND5B	142.902	-0.0585029	0.109189	-0.535796	0.592099	0.999975
Core CD14 monocyte	RNASE2	681.114	-0.057156	0.147719	-0.386923	0.698813	0.999975
Core CD14 monocyte	RNASE6	1409.27	-0.089812	0.105174	-0.853935	0.393141	0.999975
Core CD14 monocyte	RNASEH1	171.428	0.0843295	0.0868876	0.970558	0.331768	0.999975
Core CD14 monocyte	RNASEH2B	806.405	-0.000174154	0.0709713	-0.00245387	0.998042	0.999975
Core CD14 monocyte	RNASEH2C	1260.94	0.0659432	0.18072	0.364892	0.715192	0.999975
Core CD14 monocyte	RNASEK	458.232	-0.123542	0.133082	-0.928313	0.353245	0.999975
Core CD14 monocyte	RNASEL	145.938	0.172508	0.0937851	1.83939	0.0658572	0.999975
Core CD14 monocyte	RNASET2	3361.65	0.0462567	0.0795166	0.581723	0.560753	0.999975
Core CD14 monocyte	RNF10	495.413	-0.0355109	0.0545881	-0.650525	0.515353	0.999975
Core CD14 monocyte	RNF11	283.864	-0.0132634	0.0736483	-0.180091	0.857081	0.999975
Core CD14 monocyte	RNF111	335.39	-0.0333843	0.128781	-0.259233	0.795456	0.999975
Core CD14 monocyte	RNF113A	236.648	-0.0713632	0.0878184	-0.812622	0.416435	0.999975
Core CD14 monocyte	RNF114	608.71	0.00287144	0.0850537	0.0337604	0.973068	0.999975
Core CD14 monocyte	RNF115	440.215	0.034605	0.0629374	0.549832	0.582435	0.999975
Core CD14 monocyte	RNF125	565.697	-0.0662707	0.0705223	-0.939712	0.347365	0.999975
Core CD14 monocyte	RNF126	327.664	0.00401889	0.122131	0.0329064	0.973749	0.999975
Core CD14 monocyte	RNF13	1251.7	-0.034953	0.0498806	-0.700733	0.483469	0.999975
Core CD14 monocyte	RNF130	3968.02	-0.0207915	0.0655718	-0.31708	0.751183	0.999975
Core CD14 monocyte	RNF135	513.963	-0.00669107	0.0649909	-0.102954	0.917999	0.999975
Core CD14 monocyte	RNF138	357.537	0.00984363	0.0817196	0.120456	0.904122	0.999975
Core CD14 monocyte	RNF139	215.083	-0.0182752	0.112864	-0.161922	0.871367	0.999975
Core CD14 monocyte	RNF14	167.079	-0.105132	0.0792148	-1.32718	0.184449	0.999975
Core CD14 monocyte	RNF141	604.659	0.0475814	0.0781334	0.608977	0.54254	0.999975
Core CD14 monocyte	RNF144B	503.813	0.0373406	0.0918372	0.406595	0.684305	0.999975
Core CD14 monocyte	RNF145	387.06	0.0135738	0.13684	0.0991944	0.920984	0.999975
Core CD14 monocyte	RNF146	313.195	0.149265	0.103971	1.43564	0.151104	0.999975
Core CD14 monocyte	RNF149	1653.88	-0.0316125	0.0659405	-0.47941	0.631647	0.999975
Core CD14 monocyte	RNF166	970.713	0.0368808	0.0678286	0.543736	0.586623	0.999975
Core CD14 monocyte	RNF167	346.602	0.0230131	0.0810441	0.283957	0.776443	0.999975
Core CD14 monocyte	RNF168	378.948	0.0416107	0.0871606	0.477403	0.633076	0.999975
Core CD14 monocyte	RNF169	547.244	-0.035033	0.110138	-0.318083	0.750422	0.999975
Core CD14 monocyte	RNF170	161.541	0.0137089	0.0956054	0.143391	0.885982	0.999975
Core CD14 monocyte	RNF181	1419.74	-0.00517353	0.171251	-0.0302102	0.975899	0.999975
Core CD14 monocyte	RNF187	421.819	0.00108086	0.0903666	0.0119608	0.990457	0.999975
Core CD14 monocyte	RNF19A	483.005	-0.0259261	0.118461	-0.218857	0.826761	0.999975
Core CD14 monocyte	RNF19B	284.548	0.00121658	0.0819415	0.014847	0.988154	0.999975
Core CD14 monocyte	RNF2	215.705	0.000448713	0.0730127	0.00614569	0.995096	0.999975
Core CD14 monocyte	RNF20	356.272	0.0582626	0.111338	0.523293	0.600771	0.999975
Core CD14 monocyte	RNF213	2473.83	0.0416287	0.135077	0.308184	0.757942	0.999975
Core CD14 monocyte	RNF214	177.817	-0.0480918	0.0849743	-0.565957	0.571423	0.999975
Core CD14 monocyte	RNF216	426.421	-0.0265308	0.0872118	-0.304211	0.760967	0.999975
Core CD14 monocyte	RNF217	196.238	-0.14447	0.168631	-0.856723	0.391598	0.999975
Core CD14 monocyte	RNF219	157.19	0.158165	0.0809985	1.95269	0.0508559	0.999975
Core CD14 monocyte	RNF220	356.401	-0.150429	0.103823	-1.44891	0.147364	0.999975
Core CD14 monocyte	RNF24	462.521	-0.119781	0.073562	-1.6283	0.103461	0.999975
Core CD14 monocyte	RNF34	183.096	-0.0337246	0.0810382	-0.416156	0.677296	0.999975
Core CD14 monocyte	RNF38	289.625	-0.0558838	0.0860286	-0.649595	0.515954	0.999975
Core CD14 monocyte	RNF4	282.663	0.0516547	0.0757083	0.682286	0.495058	0.999975
Core CD14 monocyte	RNF40	219.678	-0.0275531	0.0829729	-0.332073	0.739834	0.999975
Core CD14 monocyte	RNF41	343.209	0.028828	0.0579729	0.497266	0.619001	0.999975
Core CD14 monocyte	RNF44	400.831	0.0490913	0.0720997	0.68088	0.495947	0.999975
Core CD14 monocyte	RNF5	265.924	0.0114373	0.101144	0.113079	0.909968	0.999975
Core CD14 monocyte	RNF6	309.67	0.00231874	0.0746854	0.0310467	0.975232	0.999975
Core CD14 monocyte	RNF7	1640.98	0.0476956	0.143754	0.331787	0.74005	0.999975
Core CD14 monocyte	RNF8	136.983	0.0976685	0.0888889	1.09877	0.271868	0.999975
Core CD14 monocyte	RNFT1	272.049	0.0592895	0.0775003	0.765023	0.444258	0.999975
Core CD14 monocyte	RNGTT	187.925	-0.0721516	0.1198	-0.602268	0.546996	0.999975
Core CD14 monocyte	RNH1	2150.68	0.0747233	0.150223	0.497416	0.618896	0.999975
Core CD14 monocyte	RNMT	709.245	0.0124088	0.0552524	0.224584	0.822303	0.999975
Core CD14 monocyte	RNPC3	444.048	-0.125579	0.10535	-1.19202	0.233255	0.999975
Core CD14 monocyte	RNPEP	648.552	0.0202513	0.0904134	0.223986	0.822768	0.999975
Core CD14 monocyte	RNPEPL1	894.488	-0.0458355	0.128866	-0.355684	0.722077	0.999975
Core CD14 monocyte	RNPS1	837.05	-0.044336	0.0588617	-0.753224	0.451315	0.999975
Core CD14 monocyte	ROCK1	2141.18	0.00589895	0.107741	0.0547511	0.956337	0.999975
Core CD14 monocyte	ROCK2	504.971	-0.0071755	0.104978	-0.0683522	0.945505	0.999975
Core CD14 monocyte	ROGDI	618.833	-0.0274381	0.119876	-0.228887	0.818957	0.999975
Core CD14 monocyte	ROMO1	1497.93	-0.05888	0.130292	-0.451909	0.651335	0.999975
Core CD14 monocyte	RP2	440.973	0.166175	0.0713046	2.33049	0.0197803	0.999975
Core CD14 monocyte	RP9	205.219	-0.0323616	0.140245	-0.230751	0.817508	0.999975
Core CD14 monocyte	RPA1	149.738	0.0214439	0.0976976	0.219493	0.826266	0.999975
Core CD14 monocyte	RPA2	344.657	-0.0291709	0.070438	-0.414136	0.678775	0.999975
Core CD14 monocyte	RPA3	273.958	0.0758789	0.165028	0.459793	0.645665	0.999975
Core CD14 monocyte	RPAIN	469.697	0.0285765	0.100681	0.28383	0.77654	0.999975
Core CD14 monocyte	RPAP2	209.198	-0.0305531	0.128492	-0.237782	0.81205	0.999975
Core CD14 monocyte	RPAP3	434.617	-0.0295908	0.126603	-0.233729	0.815196	0.999975
Core CD14 monocyte	RPE	214.926	0.0921677	0.0872886	1.0559	0.291016	0.999975
Core CD14 monocyte	RPF1	280.162	-0.0218017	0.0776448	-0.280788	0.778873	0.999975
Core CD14 monocyte	RPF2	202.014	0.0198624	0.0782871	0.253713	0.799718	0.999975
Core CD14 monocyte	RPGR	269.017	-0.0828025	0.150314	-0.550865	0.581726	0.999975
Core CD14 monocyte	RPH3A	255.484	0.0455477	0.167383	0.272117	0.785532	0.999975
Core CD14 monocyte	RPIA	226.687	0.0862963	0.0990855	0.870927	0.383794	0.999975
Core CD14 monocyte	RPL10	61152.1	-0.0131804	0.173627	-0.0759122	0.939489	0.999975
Core CD14 monocyte	RPL10A	13251.5	-0.0234796	0.135527	-0.173247	0.862457	0.999975
Core CD14 monocyte	RPL11	43469.2	-0.0311595	0.139728	-0.223002	0.823534	0.999975
Core CD14 monocyte	RPL12	30344	-0.0558323	0.158897	-0.351374	0.725308	0.999975
Core CD14 monocyte	RPL13	54657.1	-0.0617113	0.134201	-0.459841	0.64563	0.999975
Core CD14 monocyte	RPL13A	18691.3	-0.074941	0.0780105	-0.960654	0.336726	0.999975
Core CD14 monocyte	RPL14	19445.1	-0.0255847	0.128035	-0.199826	0.841616	0.999975
Core CD14 monocyte	RPL15	21922.6	0.0112879	0.120419	0.0937382	0.925317	0.999975
Core CD14 monocyte	RPL17	1310.4	0.0406913	0.160975	0.25278	0.800438	0.999975
Core CD14 monocyte	RPL18	26188.8	-0.0218964	0.167837	-0.130462	0.896201	0.999975
Core CD14 monocyte	RPL18A	30019.9	-0.0346361	0.158149	-0.219009	0.826643	0.999975
Core CD14 monocyte	RPL19	37894.1	-0.0219969	0.15737	-0.139778	0.888836	0.999975
Core CD14 monocyte	RPL21	25580.6	-0.0706571	0.120138	-0.588134	0.556443	0.999975
Core CD14 monocyte	RPL22	18667.7	-0.0824172	0.114042	-0.722693	0.469868	0.999975
Core CD14 monocyte	RPL22L1	1195.47	-0.0280682	0.157924	-0.177733	0.858933	0.999975
Core CD14 monocyte	RPL23	17800	0.00059047	0.0873352	0.00676096	0.994606	0.999975
Core CD14 monocyte	RPL23A	15422.1	-0.00222547	0.116967	-0.0190264	0.98482	0.999975
Core CD14 monocyte	RPL24	17902.9	-0.0511215	0.130888	-0.390575	0.696112	0.999975
Core CD14 monocyte	RPL26	32089.7	0.0180829	0.163114	0.110861	0.911727	0.999975
Core CD14 monocyte	RPL26L1	501.484	-0.0120011	0.131422	-0.0913175	0.92724	0.999975
Core CD14 monocyte	RPL27	12320.3	-0.0382141	0.110396	-0.346154	0.729227	0.999975
Core CD14 monocyte	RPL27A	14690.6	0.0243303	0.0739818	0.328869	0.742255	0.999975
Core CD14 monocyte	RPL28	53572.8	-0.0208485	0.155158	-0.13437	0.89311	0.999975
Core CD14 monocyte	RPL29	28510.1	-0.0441244	0.17502	-0.252111	0.800955	0.999975
Core CD14 monocyte	RPL3	15844.6	-0.0145452	0.115117	-0.126352	0.899453	0.999975
Core CD14 monocyte	RPL30	42980.8	0.0162771	0.173143	0.0940093	0.925102	0.999975
Core CD14 monocyte	RPL31	8613.48	-0.0396655	0.0672269	-0.590025	0.555174	0.999975
Core CD14 monocyte	RPL32	45611	-0.0483698	0.154595	-0.312881	0.754371	0.999975
Core CD14 monocyte	RPL34	49893.4	-0.0966545	0.129983	-0.743594	0.457122	0.999975
Core CD14 monocyte	RPL35	13067.2	-0.0785877	0.116505	-0.674544	0.499965	0.999975
Core CD14 monocyte	RPL35A	28501.5	-0.0781836	0.133212	-0.586911	0.557263	0.999975
Core CD14 monocyte	RPL36	18951.9	-0.094068	0.127395	-0.738399	0.460272	0.999975
Core CD14 monocyte	RPL36A	3523.71	0.0693269	0.140499	0.493432	0.621707	0.999975
Core CD14 monocyte	RPL36AL	6215.3	0.00899246	0.136054	0.0660947	0.947302	0.999975
Core CD14 monocyte	RPL37	36692.9	-0.139494	0.115895	-1.20362	0.228735	0.999975
Core CD14 monocyte	RPL37A	22842.1	-0.133399	0.0977848	-1.36421	0.1725	0.999975
Core CD14 monocyte	RPL38	14174.3	-0.146781	0.101772	-1.44225	0.149232	0.999975
Core CD14 monocyte	RPL39	48891	-0.129378	0.152468	-0.848554	0.396129	0.999975
Core CD14 monocyte	RPL4	8218.2	-0.0758155	0.0636986	-1.19022	0.233959	0.999975
Core CD14 monocyte	RPL41	59758.9	-0.042453	0.149161	-0.284613	0.775941	0.999975
Core CD14 monocyte	RPL5	19293.8	-0.0417184	0.106142	-0.393041	0.694289	0.999975
Core CD14 monocyte	RPL6	31571.2	-0.0801305	0.106218	-0.754399	0.45061	0.999975
Core CD14 monocyte	RPL7	14567	-0.0598483	0.101775	-0.588047	0.556501	0.999975
Core CD14 monocyte	RPL7A	25872.9	-0.00689919	0.15554	-0.0443564	0.96462	0.999975
Core CD14 monocyte	RPL7L1	622.896	0.00374127	0.0536198	0.069774	0.944374	0.999975
Core CD14 monocyte	RPL8	24247.9	-0.0439444	0.183602	-0.239345	0.810838	0.999975
Core CD14 monocyte	RPL9	20843.9	-0.0299732	0.123084	-0.243518	0.807604	0.999975
Core CD14 monocyte	RPLP0	10782.3	-0.0150279	0.137345	-0.109417	0.912872	0.999975
Core CD14 monocyte	RPLP1	84467.1	-0.0345293	0.153789	-0.224524	0.82235	0.999975
Core CD14 monocyte	RPLP2	29516.8	-0.0315879	0.104039	-0.303615	0.761421	0.999975
Core CD14 monocyte	RPN1	932.704	-0.0812354	0.0610237	-1.33121	0.18312	0.999975
Core CD14 monocyte	RPN2	865.022	0.088615	0.0866829	1.02229	0.306644	0.999975
Core CD14 monocyte	RPP25L	306.831	0.0120769	0.179446	0.0673011	0.946342	0.999975
Core CD14 monocyte	RPP30	246.662	0.0359352	0.0997921	0.3601	0.718772	0.999975
Core CD14 monocyte	RPP38	282.098	0.0267489	0.0898493	0.297708	0.765926	0.999975
Core CD14 monocyte	RPRD1A	258.188	-0.021818	0.130399	-0.167318	0.86712	0.999975
Core CD14 monocyte	RPRD1B	171.506	0.0534201	0.10855	0.492123	0.622632	0.999975
Core CD14 monocyte	RPRD2	295.041	-0.0504962	0.118002	-0.427926	0.668705	0.999975
Core CD14 monocyte	RPS10	6900.25	0.192255	0.211101	0.910726	0.36244	0.999975
Core CD14 monocyte	RPS11	20679.9	0.0120302	0.0721845	0.166659	0.867639	0.999975
Core CD14 monocyte	RPS12	48659.2	-0.0323665	0.163632	-0.197801	0.843201	0.999975
Core CD14 monocyte	RPS13	38890.5	-0.0322775	0.174806	-0.184648	0.853505	0.999975
Core CD14 monocyte	RPS14	41884.5	-0.0321319	0.142954	-0.22477	0.822158	0.999975
Core CD14 monocyte	RPS15	30033.9	-0.0244661	0.1577	-0.155144	0.876708	0.999975
Core CD14 monocyte	RPS15A	32618.1	-0.0376967	0.155112	-0.243028	0.807983	0.999975
Core CD14 monocyte	RPS16	18100.7	-0.0144148	0.103322	-0.139514	0.889044	0.999975
Core CD14 monocyte	RPS17	1594.23	0.0516856	0.145542	0.355126	0.722496	0.999975
Core CD14 monocyte	RPS18	36601.1	-0.0010116	0.120605	-0.00838769	0.993308	0.999975
Core CD14 monocyte	RPS19	24811.8	-0.0291925	0.140086	-0.20839	0.834925	0.999975
Core CD14 monocyte	RPS19BP1	929.819	0.00825316	0.129466	0.0637476	0.949171	0.999975
Core CD14 monocyte	RPS2	35185.8	-0.0379583	0.132187	-0.287157	0.773992	0.999975
Core CD14 monocyte	RPS20	11186.1	-0.000687419	0.0783719	-0.00877124	0.993002	0.999975
Core CD14 monocyte	RPS21	15540.7	-0.0297102	0.123096	-0.241359	0.809277	0.999975
Core CD14 monocyte	RPS23	37653.7	-0.00818565	0.153932	-0.053177	0.957591	0.999975
Core CD14 monocyte	RPS24	58643.2	-0.0798135	0.146426	-0.545078	0.5857	0.999975
Core CD14 monocyte	RPS25	18044.9	-0.0513361	0.12626	-0.406591	0.684308	0.999975
Core CD14 monocyte	RPS26	17168.1	-0.0637682	0.15041	-0.423962	0.671593	0.999975
Core CD14 monocyte	RPS27	33215.4	-0.123914	0.115201	-1.07563	0.282091	0.999975
Core CD14 monocyte	RPS27A	33039.8	-0.00306607	0.162577	-0.0188592	0.984953	0.999975
Core CD14 monocyte	RPS27L	1566.56	0.0298636	0.150773	0.19807	0.84299	0.999975
Core CD14 monocyte	RPS28	44092.7	-0.109756	0.141556	-0.775356	0.438129	0.999975
Core CD14 monocyte	RPS29	21683	-0.17139	0.128623	-1.3325	0.182697	0.999975
Core CD14 monocyte	RPS3	21150.5	-0.00632643	0.163511	-0.0386912	0.969137	0.999975
Core CD14 monocyte	RPS3A	36080.6	-0.0230773	0.157835	-0.146212	0.883754	0.999975
Core CD14 monocyte	RPS4X	27930	-0.00129664	0.170154	-0.00762041	0.99392	0.999975
Core CD14 monocyte	RPS4Y1	891.24	-0.0145107	0.367328	-0.0395034	0.968489	0.999975
Core CD14 monocyte	RPS5	8901.39	0.0320117	0.170661	0.187575	0.85121	0.999975
Core CD14 monocyte	RPS6	24862	-0.0581711	0.0724141	-0.803312	0.421794	0.999975
Core CD14 monocyte	RPS6KA1	674.529	-0.0773382	0.0861547	-0.897666	0.369364	0.999975
Core CD14 monocyte	RPS6KA3	1139.6	0.0350407	0.122203	0.286741	0.77431	0.999975
Core CD14 monocyte	RPS6KA4	522.3	0.00619877	0.13873	0.0446824	0.96436	0.999975
Core CD14 monocyte	RPS6KA5	365.328	-0.148416	0.11685	-1.27015	0.204033	0.999975
Core CD14 monocyte	RPS6KB1	301.042	-0.0326575	0.104375	-0.312887	0.754367	0.999975
Core CD14 monocyte	RPS6KB2	348.272	-0.00634577	0.148465	-0.0427426	0.965907	0.999975
Core CD14 monocyte	RPS6KC1	241.517	-0.0731395	0.128452	-0.569391	0.569091	0.999975
Core CD14 monocyte	RPS7	26590.3	0.00512949	0.171286	0.0299469	0.976109	0.999975
Core CD14 monocyte	RPS8	46822.9	-0.0441205	0.13127	-0.336104	0.736792	0.999975
Core CD14 monocyte	RPS9	23941.7	-0.0344635	0.138435	-0.248951	0.803399	0.999975
Core CD14 monocyte	RPSA	7058.89	-0.0371685	0.134183	-0.277	0.78178	0.999975
Core CD14 monocyte	RPUSD1	136.955	-0.158391	0.179275	-0.883506	0.376963	0.999975
Core CD14 monocyte	RPUSD3	207.17	-0.0969962	0.112397	-0.86298	0.388148	0.999975
Core CD14 monocyte	RRAGA	328.674	0.023249	0.132569	0.175373	0.860787	0.999975
Core CD14 monocyte	RRAGB	119.36	-0.0621736	0.113339	-0.548561	0.583307	0.999975
Core CD14 monocyte	RRAGC	337.194	0.00554349	0.0663093	0.0836005	0.933374	0.999975
Core CD14 monocyte	RRAGD	144.252	0.0546062	0.104555	0.522271	0.601482	0.999975
Core CD14 monocyte	RRAS	582.805	0.0526015	0.148173	0.355001	0.722589	0.999975
Core CD14 monocyte	RRBP1	821.557	0.0140214	0.0956051	0.14666	0.883401	0.999975
Core CD14 monocyte	RREB1	479.004	-0.0633157	0.126325	-0.501215	0.61622	0.999975
Core CD14 monocyte	RRM2B	243.119	-0.0906961	0.0897763	-1.01025	0.312378	0.999975
Core CD14 monocyte	RRN3	152.039	-0.0493937	0.133614	-0.369673	0.711626	0.999975
Core CD14 monocyte	RRP12	306.092	0.168601	0.079045	2.13297	0.0329273	0.999975
Core CD14 monocyte	RRP15	166.428	0.127695	0.100513	1.27043	0.203931	0.999975
Core CD14 monocyte	RRP1B	197.728	0.0373415	0.071754	0.520411	0.602777	0.999975
Core CD14 monocyte	RRP36	332.471	0.0479992	0.102996	0.46603	0.641194	0.999975
Core CD14 monocyte	RRP7A	435.532	0.0540879	0.103951	0.520319	0.602841	0.999975
Core CD14 monocyte	RRP8	202.947	-0.0310233	0.0926923	-0.334692	0.737858	0.999975
Core CD14 monocyte	RRS1	148.497	0.0146372	0.121034	0.120935	0.903743	0.999975
Core CD14 monocyte	RSAD1	106.91	0.0258841	0.0938244	0.275879	0.782641	0.999975
Core CD14 monocyte	RSBN1	314.793	0.0162468	0.075771	0.21442	0.83022	0.999975
Core CD14 monocyte	RSBN1L	705.693	0.0703398	0.0710401	0.990142	0.322105	0.999975
Core CD14 monocyte	RSF1	831.19	-0.0104757	0.0902307	-0.116099	0.907574	0.999975
Core CD14 monocyte	RSL1D1	2291.98	-0.0249199	0.0605042	-0.411871	0.680434	0.999975
Core CD14 monocyte	RSL24D1	1941.58	-0.0849423	0.0890471	-0.953903	0.340133	0.999975
Core CD14 monocyte	RSPH3	139.431	-0.0785695	0.0984084	-0.798403	0.424637	0.999975
Core CD14 monocyte	RSPRY1	242.141	0.0268001	0.0730123	0.367063	0.713572	0.999975
Core CD14 monocyte	RSRC1	495.218	-0.0854851	0.082388	-1.03759	0.29946	0.999975
Core CD14 monocyte	RSRC2	1079.03	0.00758844	0.111388	0.0681264	0.945685	0.999975
Core CD14 monocyte	RSRP1	2461.95	-0.0976516	0.102573	-0.952019	0.341087	0.999975
Core CD14 monocyte	RSU1	414.268	-0.0327876	0.0666123	-0.492215	0.622567	0.999975
Core CD14 monocyte	RTCA	287.468	0.0405029	0.10081	0.401775	0.68785	0.999975
Core CD14 monocyte	RTCB	343.201	0.144716	0.104649	1.38288	0.166703	0.999975
Core CD14 monocyte	RTF1	1277.54	-0.0689799	0.0731818	-0.942583	0.345894	0.999975
Core CD14 monocyte	RTF2	1133.48	0.0228378	0.0759423	0.300725	0.763624	0.999975
Core CD14 monocyte	RTL8A	145.936	-0.0607608	0.163977	-0.370544	0.710977	0.999975
Core CD14 monocyte	RTL8C	287.061	-0.0400153	0.107103	-0.373614	0.708691	0.999975
Core CD14 monocyte	RTN1	310.698	0.115993	0.0981324	1.18201	0.237202	0.999975
Core CD14 monocyte	RTN3	2379.03	-0.0114907	0.056498	-0.203382	0.838836	0.999975
Core CD14 monocyte	RTN4	2299.81	0.0363308	0.0616122	0.589669	0.555413	0.999975
Core CD14 monocyte	RTRAF	1648.94	0.0317482	0.142294	0.223116	0.823445	0.999975
Core CD14 monocyte	RUBCN	159.173	0.111306	0.0963312	1.15545	0.247905	0.999975
Core CD14 monocyte	RUFY1	538.98	0.0953184	0.0649128	1.46841	0.141994	0.999975
Core CD14 monocyte	RUFY2	180.628	0.0206937	0.120791	0.171317	0.863974	0.999975
Core CD14 monocyte	RUFY3	441.78	0.0364674	0.108636	0.335683	0.73711	0.999975
Core CD14 monocyte	RUNDC1	161.512	-0.0705091	0.0915808	-0.769911	0.441353	0.999975
Core CD14 monocyte	RUNX1	509.46	-0.0364224	0.0946383	-0.384859	0.700342	0.999975
Core CD14 monocyte	RUNX3	159.704	-0.0601831	0.109008	-0.552097	0.580882	0.999975
Core CD14 monocyte	RUVBL1	141.709	0.11458	0.08482	1.35086	0.176741	0.999975
Core CD14 monocyte	RUVBL2	121.353	0.0250274	0.108583	0.230491	0.81771	0.999975
Core CD14 monocyte	RWDD1	1255.18	-0.0672425	0.119264	-0.563814	0.57288	0.999975
Core CD14 monocyte	RWDD4	318.095	-0.0319125	0.131255	-0.243133	0.807902	0.999975
Core CD14 monocyte	RXRA	1316.14	-0.00681751	0.0567263	-0.120183	0.904338	0.999975
Core CD14 monocyte	RXRB	120.606	-0.108165	0.0889	-1.2167	0.223718	0.999975
Core CD14 monocyte	RYBP	440.878	0.0316287	0.0831214	0.380512	0.703565	0.999975
Core CD14 monocyte	RYK	217.823	0.0285384	0.100461	0.284075	0.776353	0.999975
Core CD14 monocyte	S100A10	23259.8	0.00243737	0.176666	0.0137965	0.988992	0.999975
Core CD14 monocyte	S100A11	24836.9	0.027832	0.183101	0.152003	0.879184	0.999975
Core CD14 monocyte	S100A12	13650.7	0.00774618	0.202443	0.0382634	0.969478	0.999975
Core CD14 monocyte	S100A4	57073.7	0.0130402	0.19034	0.0685101	0.94538	0.999975
Core CD14 monocyte	S100A6	57469.7	0.0661886	0.168099	0.393748	0.693767	0.999975
Core CD14 monocyte	S100A8	137485	-0.034493	0.200131	-0.172352	0.863161	0.999975
Core CD14 monocyte	S100A9	163949	-0.0112804	0.17368	-0.0649497	0.948214	0.999975
Core CD14 monocyte	S100P	109.964	0.0550724	0.228316	0.241211	0.809391	0.999975
Core CD14 monocyte	S100PBP	210.776	0.0355745	0.113422	0.313646	0.75379	0.999975
Core CD14 monocyte	S100Z	429.814	0.0308199	0.0780925	0.394659	0.693095	0.999975
Core CD14 monocyte	S1PR3	201.284	0.061239	0.151603	0.403943	0.686255	0.999975
Core CD14 monocyte	S1PR4	631.942	-0.0373667	0.121663	-0.307134	0.758741	0.999975
Core CD14 monocyte	SAC3D1	135.648	-0.0590776	0.162337	-0.363919	0.715919	0.999975
Core CD14 monocyte	SACM1L	355.093	-0.00867788	0.118649	-0.0731392	0.941695	0.999975
Core CD14 monocyte	SAE1	157.115	-0.100759	0.0762736	-1.32102	0.186496	0.999975
Core CD14 monocyte	SAFB	689.065	-0.00393109	0.0988911	-0.0397517	0.968291	0.999975
Core CD14 monocyte	SAFB2	481.263	-0.01047	0.0975767	-0.107301	0.91455	0.999975
Core CD14 monocyte	SAMD1	231.431	0.0436694	0.153326	0.284813	0.775787	0.999975
Core CD14 monocyte	SAMD4A	177.748	-0.0433419	0.136141	-0.318361	0.750211	0.999975
Core CD14 monocyte	SAMD4B	228.862	0.0300675	0.0961386	0.312752	0.754469	0.999975
Core CD14 monocyte	SAMD8	284.644	0.0105485	0.124281	0.0848766	0.932359	0.999975
Core CD14 monocyte	SAMD9	672.468	0.0441081	0.0929722	0.474423	0.635199	0.999975
Core CD14 monocyte	SAMD9L	430.996	-0.00535683	0.153009	-0.0350098	0.972072	0.999975
Core CD14 monocyte	SAMHD1	7274.37	-0.00935695	0.0859805	-0.108827	0.91334	0.999975
Core CD14 monocyte	SAMM50	283.875	0.0270181	0.0948982	0.284706	0.77587	0.999975
Core CD14 monocyte	SAMSN1	553.153	-0.0633736	0.0887225	-0.71429	0.475048	0.999975
Core CD14 monocyte	SAP18	1935.49	0.0228607	0.132916	0.171994	0.863442	0.999975
Core CD14 monocyte	SAP25	141.175	-0.047389	0.117196	-0.404358	0.68595	0.999975
Core CD14 monocyte	SAP30	489.627	-0.0975791	0.116367	-0.83855	0.401722	0.999975
Core CD14 monocyte	SAP30BP	462.066	-0.14581	0.110626	-1.31804	0.18749	0.999975
Core CD14 monocyte	SAP30L	226.96	-0.0441109	0.07541	-0.584948	0.558583	0.999975
Core CD14 monocyte	SAR1A	435.265	0.084026	0.0618702	1.3581	0.174432	0.999975
Core CD14 monocyte	SAR1B	413.856	0.0799984	0.0699973	1.14288	0.253089	0.999975
Core CD14 monocyte	SARAF	2619.19	0.0737818	0.105025	0.702518	0.482356	0.999975
Core CD14 monocyte	SARS	656.401	-0.0654442	0.106756	-0.613023	0.539861	0.999975
Core CD14 monocyte	SART1	278.154	-0.0150386	0.0736564	-0.204173	0.838218	0.999975
Core CD14 monocyte	SART3	196.572	-0.0182601	0.107379	-0.170053	0.864968	0.999975
Core CD14 monocyte	SASH1	142.067	0.199689	0.20289	0.984225	0.325005	0.999975
Core CD14 monocyte	SASH3	517.865	0.0310404	0.0681143	0.45571	0.648599	0.999975
Core CD14 monocyte	SAT1	10472.7	-0.0960575	0.0978973	-0.981206	0.326491	0.999975
Core CD14 monocyte	SAT2	1438	0.00686978	0.131709	0.052159	0.958402	0.999975
Core CD14 monocyte	SATB1	307.558	-0.0826168	0.12081	-0.683859	0.494064	0.999975
Core CD14 monocyte	SBDS	363.86	0.0977732	0.101454	0.963722	0.335186	0.999975
Core CD14 monocyte	SBF2	571.513	-0.00360018	0.144127	-0.0249792	0.980072	0.999975
Core CD14 monocyte	SBNO1	526.666	0.0290965	0.0760427	0.382634	0.701991	0.999975
Core CD14 monocyte	SBNO2	197.647	0.0684248	0.0808706	0.846102	0.397496	0.999975
Core CD14 monocyte	SCAF1	153.216	-0.0337971	0.0818877	-0.412725	0.679808	0.999975
Core CD14 monocyte	SCAF11	2832.78	-0.021654	0.0877316	-0.246821	0.805047	0.999975
Core CD14 monocyte	SCAF4	255.703	-0.0656566	0.114478	-0.573532	0.566284	0.999975
Core CD14 monocyte	SCAF8	261.969	0.0152798	0.119555	0.127806	0.898303	0.999975
Core CD14 monocyte	SCAMP1	294.447	-0.0015086	0.110309	-0.0136761	0.989088	0.999975
Core CD14 monocyte	SCAMP2	653.884	0.0522242	0.0962961	0.542329	0.587592	0.999975
Core CD14 monocyte	SCAMP3	176.796	-0.0196711	0.090419	-0.217555	0.827776	0.999975
Core CD14 monocyte	SCAMP4	219.964	-0.0232434	0.11101	-0.20938	0.834151	0.999975
Core CD14 monocyte	SCAND1	2015.6	-0.0790737	0.171887	-0.460032	0.645493	0.999975
Core CD14 monocyte	SCAP	127.003	-0.025439	0.107108	-0.237507	0.812263	0.999975
Core CD14 monocyte	SCAPER	193.37	-0.0845266	0.146665	-0.576324	0.564397	0.999975
Core CD14 monocyte	SCARB2	730.957	-0.0280585	0.087871	-0.319314	0.749488	0.999975
Core CD14 monocyte	SCCPDH	201.239	0.0621427	0.153269	0.405448	0.685148	0.999975
Core CD14 monocyte	SCFD1	498.197	0.0107303	0.0782141	0.137191	0.89088	0.999975
Core CD14 monocyte	SCIMP	1391.13	-0.0235883	0.0839923	-0.280839	0.778834	0.999975
Core CD14 monocyte	SCLT1	805.985	0.0231839	0.138063	0.167923	0.866644	0.999975
Core CD14 monocyte	SCNM1	745.572	-0.180624	0.122669	-1.47245	0.140899	0.999975
Core CD14 monocyte	SCO1	280.227	0.0221106	0.102485	0.215745	0.829186	0.999975
Core CD14 monocyte	SCOC	223.263	0.0265237	0.0820609	0.32322	0.746529	0.999975
Core CD14 monocyte	SCP2	1295.19	0.00422438	0.0621269	0.067996	0.945789	0.999975
Core CD14 monocyte	SCPEP1	1561.53	0.0836437	0.068915	1.21372	0.224854	0.999975
Core CD14 monocyte	SCRN1	132.282	0.0938917	0.119511	0.785635	0.432081	0.999975
Core CD14 monocyte	SCYL1	194.093	0.0333704	0.0954893	0.349467	0.726739	0.999975
Core CD14 monocyte	SCYL2	336.183	-0.0176535	0.0966243	-0.182703	0.855031	0.999975
Core CD14 monocyte	SDAD1	343.82	0.0223991	0.0750566	0.29843	0.765375	0.999975
Core CD14 monocyte	SDCBP	4068.89	0.0309402	0.0663019	0.466657	0.640745	0.999975
Core CD14 monocyte	SDCCAG8	607.213	-0.0888999	0.0820719	-1.0832	0.278722	0.999975
Core CD14 monocyte	SDE2	123.247	0.0397968	0.112444	0.353927	0.723394	0.999975
Core CD14 monocyte	SDF2	403.944	0.000958329	0.124493	0.00769785	0.993858	0.999975
Core CD14 monocyte	SDF2L1	396.086	0.185417	0.168472	1.10058	0.271078	0.999975
Core CD14 monocyte	SDF4	613.049	0.12187	0.069394	1.7562	0.0790545	0.999975
Core CD14 monocyte	SDHA	337.242	0.0177919	0.0811641	0.219209	0.826487	0.999975
Core CD14 monocyte	SDHAF1	174.067	-0.00543095	0.152785	-0.0355463	0.971644	0.999975
Core CD14 monocyte	SDHAF2	334.394	-0.0589228	0.128818	-0.457412	0.647375	0.999975
Core CD14 monocyte	SDHAF3	171.434	0.0601235	0.164517	0.365455	0.714772	0.999975
Core CD14 monocyte	SDHB	717.802	-0.0330769	0.113624	-0.29111	0.770967	0.999975
Core CD14 monocyte	SDHC	654.513	0.0612048	0.100349	0.609922	0.541913	0.999975
Core CD14 monocyte	SDHD	885.758	0.110412	0.133957	0.824236	0.409805	0.999975
Core CD14 monocyte	SDR39U1	180.503	-0.0138299	0.091837	-0.150592	0.880298	0.999975
Core CD14 monocyte	SDR42E2	89.0506	-0.589924	0.29823	-1.97808	0.0479192	0.999975
Core CD14 monocyte	SEC11A	3356.36	0.013746	0.13426	0.102384	0.918452	0.999975
Core CD14 monocyte	SEC11C	560.866	0.0268479	0.134401	0.19976	0.841668	0.999975
Core CD14 monocyte	SEC13	384.832	0.0148045	0.0797639	0.185604	0.852756	0.999975
Core CD14 monocyte	SEC14L1	956.657	-0.0347696	0.067313	-0.516536	0.60548	0.999975
Core CD14 monocyte	SEC16A	313.527	0.000734514	0.0872496	0.00841854	0.993283	0.999975
Core CD14 monocyte	SEC22B	553.495	0.0105312	0.0636657	0.165414	0.868618	0.999975
Core CD14 monocyte	SEC22C	145.6	0.0426915	0.0874822	0.488002	0.625548	0.999975
Core CD14 monocyte	SEC23A	286.077	-0.0251648	0.073144	-0.344045	0.730813	0.999975
Core CD14 monocyte	SEC23B	277.779	0.0445913	0.0667075	0.66846	0.50384	0.999975
Core CD14 monocyte	SEC23IP	291.421	-0.0440209	0.0773558	-0.569071	0.569308	0.999975
Core CD14 monocyte	SEC24A	141.897	0.0806331	0.0913316	0.882861	0.377311	0.999975
Core CD14 monocyte	SEC24B	211.187	-0.0347808	0.101139	-0.343891	0.730928	0.999975
Core CD14 monocyte	SEC24C	170.585	-0.0342454	0.0917683	-0.373172	0.70902	0.999975
Core CD14 monocyte	SEC24D	229.096	0.05526	0.0834687	0.662045	0.507943	0.999975
Core CD14 monocyte	SEC31A	825.62	0.00298533	0.0754333	0.0395758	0.968431	0.999975
Core CD14 monocyte	SEC61A1	414.426	-0.0583165	0.0574721	-1.01469	0.310252	0.999975
Core CD14 monocyte	SEC61B	3209.43	0.0384452	0.177192	0.216969	0.828232	0.999975
Core CD14 monocyte	SEC61G	2085.32	0.00784707	0.181524	0.0432287	0.965519	0.999975
Core CD14 monocyte	SEC62	1858.31	-0.0210596	0.0773539	-0.27225	0.78543	0.999975
Core CD14 monocyte	SEC63	650.587	-0.0127495	0.0773487	-0.164832	0.869076	0.999975
Core CD14 monocyte	SECISBP2	537.479	-0.00472568	0.0915689	-0.0516079	0.958841	0.999975
Core CD14 monocyte	SECISBP2L	364.256	-0.0429906	0.115158	-0.373319	0.708911	0.999975
Core CD14 monocyte	SECTM1	606.431	-0.0806175	0.101061	-0.797709	0.425039	0.999975
Core CD14 monocyte	SEH1L	157.715	0.179226	0.130045	1.37819	0.168146	0.999975
Core CD14 monocyte	SEL1L	690.628	-0.00546626	0.0770082	-0.0709829	0.943411	0.999975
Core CD14 monocyte	SELENOF	1113.67	-0.00592996	0.0456136	-0.130004	0.896563	0.999975
Core CD14 monocyte	SELENOH	2070.85	0.0832223	0.171316	0.485783	0.627121	0.999975
Core CD14 monocyte	SELENOK	708.918	0.0858933	0.0884807	0.970758	0.331669	0.999975
Core CD14 monocyte	SELENON	174.802	-0.0581394	0.093881	-0.619288	0.535727	0.999975
Core CD14 monocyte	SELENOO	186.117	0.069315	0.0927801	0.747089	0.45501	0.999975
Core CD14 monocyte	SELENOS	767.309	-0.0639293	0.0875425	-0.730267	0.465227	0.999975
Core CD14 monocyte	SELENOT	975.78	0.0175114	0.0992558	0.176427	0.859958	0.999975
Core CD14 monocyte	SELENOW	1159.31	0.00266049	0.159141	0.0167178	0.986662	0.999975
Core CD14 monocyte	SELL	2984.72	0.0247244	0.0502735	0.491798	0.622862	0.999975
Core CD14 monocyte	SELPLG	966.392	-0.0158397	0.0659718	-0.240098	0.810254	0.999975
Core CD14 monocyte	SEM1	1921.59	0.0244891	0.147677	0.165829	0.868291	0.999975
Core CD14 monocyte	SEMA3C	140.821	-0.0506216	0.128455	-0.394079	0.693523	0.999975
Core CD14 monocyte	SEMA4A	534.516	-0.0475569	0.0851337	-0.558614	0.576425	0.999975
Core CD14 monocyte	SEMA4B	116.789	-0.0205756	0.101893	-0.201932	0.83997	0.999975
Core CD14 monocyte	SEMA4D	557.01	0.0266194	0.113003	0.235563	0.813772	0.999975
Core CD14 monocyte	SENP1	117.389	0.0573636	0.103084	0.556473	0.577887	0.999975
Core CD14 monocyte	SENP2	164.113	-0.0902342	0.121551	-0.742355	0.457873	0.999975
Core CD14 monocyte	SENP5	276.404	0.0149678	0.140218	0.106746	0.91499	0.999975
Core CD14 monocyte	SENP6	1047.97	0.029265	0.0925306	0.316274	0.751795	0.999975
Core CD14 monocyte	SENP7	377.665	-0.0686587	0.102021	-0.672985	0.500957	0.999975
Core CD14 monocyte	SEPHS1	117.249	0.104564	0.0990519	1.05565	0.291129	0.999975
Core CD14 monocyte	SEPHS2	485.747	0.00712401	0.0829778	0.0858544	0.931582	0.999975
Core CD14 monocyte	2024-09-01	282.513	-0.0451839	0.202424	-0.223214	0.823369	0.999975
Core CD14 monocyte	2024-09-10	122.348	-0.0180539	0.111842	-0.161424	0.871759	0.999975
Core CD14 monocyte	2024-09-11	183.01	-0.134769	0.134895	-0.999063	0.317764	0.999975
Core CD14 monocyte	2024-09-02	1548.08	0.00181002	0.07827	0.0231253	0.98155	0.999975
Core CD14 monocyte	2024-09-06	560.5	-0.012237	0.0559123	-0.218861	0.826758	0.999975
Core CD14 monocyte	2024-09-07	2407.95	0.0480761	0.0756621	0.635405	0.525164	0.999975
Core CD14 monocyte	2024-09-09	1267.56	-0.0275838	0.0740459	-0.372523	0.709504	0.999975
Core CD14 monocyte	SERBP1	3176.03	-0.0322993	0.0543868	-0.59388	0.552592	0.999975
Core CD14 monocyte	SERF2	19049.2	0.0135461	0.158019	0.0857244	0.931685	0.999975
Core CD14 monocyte	SERINC1	1034.1	0.0465937	0.0775813	0.600579	0.54812	0.999975
Core CD14 monocyte	SERINC3	785.091	-0.0799612	0.0582942	-1.37168	0.170162	0.999975
Core CD14 monocyte	SERINC5	593.703	0.111155	0.107357	1.03538	0.300491	0.999975
Core CD14 monocyte	SERP1	6652.75	-0.000966996	0.14939	-0.00647296	0.994835	0.999975
Core CD14 monocyte	SERPINA1	5172.51	0.0347058	0.0867042	0.400278	0.688952	0.999975
Core CD14 monocyte	SERPINB1	5608.66	-0.0165852	0.119857	-0.138375	0.889944	0.999975
Core CD14 monocyte	SERPINB6	1317.44	0.0397085	0.0983087	0.403917	0.686274	0.999975
Core CD14 monocyte	SERPINB8	506.304	0.126306	0.0712459	1.77282	0.0762582	0.999975
Core CD14 monocyte	SERPINB9	554.341	0.0700723	0.0981952	0.713602	0.475473	0.999975
Core CD14 monocyte	SERTAD1	252.066	0.0201782	0.171472	0.117676	0.906324	0.999975
Core CD14 monocyte	SERTAD2	422.847	-0.00472165	0.121092	-0.0389923	0.968897	0.999975
Core CD14 monocyte	SERTAD3	297.786	0.0664663	0.155989	0.426097	0.670037	0.999975
Core CD14 monocyte	SESN3	392.547	-0.0088445	0.131985	-0.0670112	0.946573	0.999975
Core CD14 monocyte	SESTD1	446.819	0.0176407	0.121757	0.144885	0.884801	0.999975
Core CD14 monocyte	SET	3852.17	-0.0206243	0.056388	-0.365756	0.714547	0.999975
Core CD14 monocyte	SETD1B	191.265	-0.00827746	0.10938	-0.0756762	0.939677	0.999975
Core CD14 monocyte	SETD2	792.931	-0.0487228	0.141241	-0.344963	0.730122	0.999975
Core CD14 monocyte	SETD3	516.276	0.0274102	0.117591	0.233098	0.815685	0.999975
Core CD14 monocyte	SETD5	370.895	-0.0146954	0.109845	-0.133783	0.893574	0.999975
Core CD14 monocyte	SETD7	302.42	0.0953103	0.127133	0.749687	0.453443	0.999975
Core CD14 monocyte	SETDB1	261.385	-0.0548318	0.103626	-0.52913	0.596715	0.999975
Core CD14 monocyte	SETDB2	202.8	-0.00842973	0.139553	-0.0604052	0.951833	0.999975
Core CD14 monocyte	SETX	1796.24	-0.00173198	0.11916	-0.014535	0.988403	0.999975
Core CD14 monocyte	SF1	1572.67	-0.0132187	0.0840791	-0.157218	0.875073	0.999975
Core CD14 monocyte	SF3A1	409.646	-0.102585	0.0695084	-1.47587	0.139979	0.999975
Core CD14 monocyte	SF3A2	243.814	-0.0899267	0.132003	-0.681246	0.495716	0.999975
Core CD14 monocyte	SF3A3	406.117	-0.00380308	0.0602034	-0.0631705	0.949631	0.999975
Core CD14 monocyte	SF3B1	2353.75	0.0559388	0.0884472	0.632454	0.52709	0.999975
Core CD14 monocyte	SF3B2	1455.81	-0.00840594	0.063063	-0.133294	0.893961	0.999975
Core CD14 monocyte	SF3B3	248.829	-0.0605989	0.0670789	-0.903397	0.366315	0.999975
Core CD14 monocyte	SF3B4	320.588	0.0114353	0.10984	0.104109	0.917083	0.999975
Core CD14 monocyte	SF3B5	1930.39	-0.010384	0.146537	-0.0708627	0.943507	0.999975
Core CD14 monocyte	SF3B6	1336.7	0.0533415	0.153162	0.34827	0.727638	0.999975
Core CD14 monocyte	SFPQ	2143.04	0.0566712	0.0953567	0.594308	0.552306	0.999975
Core CD14 monocyte	SFR1	193.779	-0.0697629	0.0798495	-0.87368	0.382293	0.999975
Core CD14 monocyte	SFSWAP	554.428	-0.0199328	0.0971516	-0.205172	0.837438	0.999975
Core CD14 monocyte	SFT2D1	736.458	0.051106	0.12818	0.398705	0.69011	0.999975
Core CD14 monocyte	SFT2D2	694.372	0.0675908	0.114382	0.59092	0.554574	0.999975
Core CD14 monocyte	SFXN3	207.332	-0.0333538	0.0883726	-0.377423	0.705859	0.999975
Core CD14 monocyte	SFXN4	111.535	0.02708	0.124284	0.217888	0.827516	0.999975
Core CD14 monocyte	SFXN5	243.073	0.029765	0.0707533	0.420687	0.673984	0.999975
Core CD14 monocyte	SGF29	193.738	-0.0765555	0.138474	-0.552849	0.580367	0.999975
Core CD14 monocyte	SGK1	933.923	0.376568	0.142924	2.63474	0.00842013	0.999975
Core CD14 monocyte	SGK3	802.931	-0.0444105	0.0547568	-0.811049	0.417337	0.999975
Core CD14 monocyte	SGMS1	283.663	0.0292601	0.0979419	0.29875	0.765131	0.999975
Core CD14 monocyte	SGMS2	476.69	0.0453338	0.0760042	0.596464	0.550865	0.999975
Core CD14 monocyte	SGPL1	202.858	0.0124804	0.0953349	0.130911	0.895846	0.999975
Core CD14 monocyte	SGSH	142.104	-0.0705764	0.103405	-0.682523	0.494908	0.999975
Core CD14 monocyte	SGTA	127.667	-0.100502	0.106567	-0.94309	0.345635	0.999975
Core CD14 monocyte	SGTB	447.931	-0.0104776	0.0733022	-0.142938	0.886339	0.999975
Core CD14 monocyte	SH2B1	111.914	-0.0602925	0.108497	-0.555708	0.57841	0.999975
Core CD14 monocyte	SH2B3	526.067	-0.011486	0.0807467	-0.142248	0.886884	0.999975
Core CD14 monocyte	SH2D3C	235.587	-0.0623417	0.0813976	-0.765892	0.443741	0.999975
Core CD14 monocyte	SH3BGRL	5305.97	-0.0142729	0.0705929	-0.202186	0.839771	0.999975
Core CD14 monocyte	SH3BGRL3	28537.2	0.0133531	0.161209	0.0828311	0.933986	0.999975
Core CD14 monocyte	SH3BP1	558.175	0.0235383	0.0878639	0.267895	0.78878	0.999975
Core CD14 monocyte	SH3BP2	1017.45	0.00580724	0.0632666	0.0917899	0.926865	0.999975
Core CD14 monocyte	SH3BP5	441.399	0.00864875	0.0808402	0.106986	0.9148	0.999975
Core CD14 monocyte	SH3GL1	161.821	-0.00799899	0.089813	-0.0890628	0.929032	0.999975
Core CD14 monocyte	SH3GLB1	1769.85	-0.0517735	0.0763865	-0.677783	0.497909	0.999975
Core CD14 monocyte	SH3GLB2	161.873	0.0750464	0.15322	0.489794	0.62428	0.999975
Core CD14 monocyte	SH3KBP1	2104.99	0.00332432	0.0510984	0.0650572	0.948128	0.999975
Core CD14 monocyte	SH3TC1	258.892	-0.0179306	0.0789733	-0.227047	0.820387	0.999975
Core CD14 monocyte	SHARPIN	317.229	0.0226321	0.159058	0.142289	0.886852	0.999975
Core CD14 monocyte	SHC1	173.427	-0.0217106	0.0850481	-0.255274	0.798511	0.999975
Core CD14 monocyte	SHISA5	577.989	-0.0414225	0.0736631	-0.562323	0.573896	0.999975
Core CD14 monocyte	SHKBP1	986.298	-0.0480155	0.144039	-0.33335	0.73887	0.999975
Core CD14 monocyte	SHLD2	258.272	0.08341	0.0894419	0.932561	0.351046	0.999975
Core CD14 monocyte	SHMT2	202.199	-0.0188794	0.134274	-0.140604	0.888183	0.999975
Core CD14 monocyte	SHOC2	1156.73	-0.134816	0.102299	-1.31786	0.18755	0.999975
Core CD14 monocyte	SHPRH	386.539	0.0130297	0.152471	0.0854567	0.931898	0.999975
Core CD14 monocyte	SHROOM1	164.525	-0.0200222	0.10607	-0.188764	0.850278	0.999975
Core CD14 monocyte	SHTN1	1459.73	-0.0269103	0.0862109	-0.312145	0.75493	0.999975
Core CD14 monocyte	SIAH1	142.604	0.084993	0.101998	0.833279	0.404687	0.999975
Core CD14 monocyte	SIAH2	318.992	-0.151019	0.0864852	-1.74618	0.0807789	0.999975
Core CD14 monocyte	SIDT2	275.306	-0.0522512	0.0845643	-0.617887	0.53665	0.999975
Core CD14 monocyte	SIGIRR	631.078	0.000847977	0.15488	0.00547506	0.995632	0.999975
Core CD14 monocyte	SIGLEC10	300.244	0.0215734	0.0965832	0.223366	0.82325	0.999975
Core CD14 monocyte	SIGLEC14	286.425	-0.0590086	0.131518	-0.448674	0.653667	0.999975
Core CD14 monocyte	SIGLEC7	355.61	-0.0500129	0.0798185	-0.626584	0.530932	0.999975
Core CD14 monocyte	SIGLEC9	249.347	-0.00645737	0.0931965	-0.0692877	0.944761	0.999975
Core CD14 monocyte	SIK3	646.511	-0.0326594	0.0982068	-0.332558	0.739468	0.999975
Core CD14 monocyte	SIKE1	288.047	0.0466495	0.0823916	0.566193	0.571263	0.999975
Core CD14 monocyte	SIL1	340.496	-0.022555	0.0650881	-0.34653	0.728944	0.999975
Core CD14 monocyte	SIN3A	264.257	0.0233314	0.111164	0.209884	0.833758	0.999975
Core CD14 monocyte	SIN3B	377.207	-0.0103293	0.0784091	-0.131736	0.895193	0.999975
Core CD14 monocyte	SINHCAF	284.542	0.0694858	0.0733151	0.947769	0.343247	0.999975
Core CD14 monocyte	SIPA1	553.028	0.0166133	0.113814	0.145968	0.883946	0.999975
Core CD14 monocyte	SIPA1L1	471.731	-0.109432	0.125952	-0.868844	0.384933	0.999975
Core CD14 monocyte	SIRPA	1081.13	-0.0184794	0.106918	-0.172836	0.86278	0.999975
Core CD14 monocyte	SIRPB1	708.306	-0.0167093	0.0644928	-0.259087	0.795568	0.999975
Core CD14 monocyte	SIRPB2	355.288	-0.0180829	0.0666421	-0.271344	0.786127	0.999975
Core CD14 monocyte	SIRT1	265.207	-0.0153238	0.123281	-0.1243	0.901078	0.999975
Core CD14 monocyte	SIRT2	286.255	0.0677919	0.113705	0.596208	0.551036	0.999975
Core CD14 monocyte	SIRT6	117.583	0.0434479	0.160859	0.270099	0.787084	0.999975
Core CD14 monocyte	SIRT7	443.965	0.0554067	0.0759429	0.729584	0.465645	0.999975
Core CD14 monocyte	SIVA1	897.281	0.039299	0.156455	0.251184	0.801672	0.999975
Core CD14 monocyte	SKA2	211.801	-0.0372124	0.121487	-0.306307	0.759371	0.999975
Core CD14 monocyte	SKAP2	2248.2	-0.0530803	0.0730786	-0.726344	0.467628	0.999975
Core CD14 monocyte	SKI	156.188	-0.017616	0.0931558	-0.189103	0.850012	0.999975
Core CD14 monocyte	SKIL	414.609	0.163818	0.11839	1.38371	0.166448	0.999975
Core CD14 monocyte	SKP1	2888.39	0.0117175	0.108322	0.108172	0.913859	0.999975
Core CD14 monocyte	SLA	651.785	0.0623772	0.102176	0.610485	0.541541	0.999975
Core CD14 monocyte	SLAIN2	527.056	0.0110564	0.0967126	0.114322	0.908983	0.999975
Core CD14 monocyte	SLBP	539.051	0.044749	0.0840349	0.532505	0.594376	0.999975
Core CD14 monocyte	SLC11A1	1708.03	0.00272676	0.0678491	0.0401885	0.967943	0.999975
Core CD14 monocyte	SLC11A2	185.131	-0.0233757	0.11448	-0.204191	0.838204	0.999975
Core CD14 monocyte	SLC12A6	608.265	0.0065671	0.127716	0.0514197	0.958991	0.999975
Core CD14 monocyte	SLC12A7	214.593	0.0671236	0.101252	0.662934	0.507373	0.999975
Core CD14 monocyte	SLC12A9	450.806	0.0159796	0.0735067	0.21739	0.827905	0.999975
Core CD14 monocyte	SLC15A3	565.262	0.0175448	0.0805143	0.217909	0.8275	0.999975
Core CD14 monocyte	SLC15A4	301.167	-0.00123067	0.0895305	-0.0137458	0.989033	0.999975
Core CD14 monocyte	SLC16A3	748.658	0.108003	0.131145	0.823536	0.410203	0.999975
Core CD14 monocyte	SLC16A5	138.53	0.0430066	0.10822	0.3974	0.691073	0.999975
Core CD14 monocyte	SLC16A6	340.674	0.00283985	0.107489	0.02642	0.978922	0.999975
Core CD14 monocyte	SLC16A7	285.266	0.0259624	0.100751	0.257688	0.796648	0.999975
Core CD14 monocyte	SLC18B1	129.144	0.0725582	0.0844744	0.858938	0.390375	0.999975
Core CD14 monocyte	SLC19A1	154.055	-0.0477815	0.099697	-0.479267	0.631748	0.999975
Core CD14 monocyte	SLC1A5	247.051	0.00768082	0.0819318	0.0937464	0.925311	0.999975
Core CD14 monocyte	SLC20A1	575.392	0.128564	0.0996665	1.28995	0.19707	0.999975
Core CD14 monocyte	SLC22A15	187.81	-0.0505538	0.130221	-0.388216	0.697856	0.999975
Core CD14 monocyte	SLC22A18	173.069	0.0113412	0.143968	0.078776	0.937211	0.999975
Core CD14 monocyte	SLC24A4	855.944	0.111444	0.0823241	1.35372	0.175826	0.999975
Core CD14 monocyte	SLC25A1	199.655	0.0434506	0.0977223	0.444634	0.656585	0.999975
Core CD14 monocyte	SLC25A11	544.942	0.0826264	0.136426	0.60565	0.544747	0.999975
Core CD14 monocyte	SLC25A13	209.78	-0.0213206	0.0989861	-0.215389	0.829464	0.999975
Core CD14 monocyte	SLC25A16	141.408	-0.0541817	0.118418	-0.457545	0.647279	0.999975
Core CD14 monocyte	SLC25A20	135.041	0.0425325	0.162043	0.262477	0.792954	0.999975
Core CD14 monocyte	SLC25A24	944.605	0.0130591	0.0857025	0.152377	0.87889	0.999975
Core CD14 monocyte	SLC25A28	223.978	0.0371156	0.0810755	0.45779	0.647103	0.999975
Core CD14 monocyte	SLC25A29	160.422	-0.0533926	0.096404	-0.553843	0.579686	0.999975
Core CD14 monocyte	SLC25A3	3388.53	0.0672564	0.146653	0.458609	0.646515	0.999975
Core CD14 monocyte	SLC25A36	426.876	0.035361	0.0802443	0.440667	0.659454	0.999975
Core CD14 monocyte	SLC25A37	832.484	0.0105652	0.0576263	0.18334	0.854531	0.999975
Core CD14 monocyte	SLC25A39	244.189	-0.00565764	0.145547	-0.0388714	0.968993	0.999975
Core CD14 monocyte	SLC25A40	279.595	0.00947919	0.108624	0.0872659	0.93046	0.999975
Core CD14 monocyte	SLC25A46	262.235	0.0504746	0.0817095	0.617733	0.536751	0.999975
Core CD14 monocyte	SLC25A5	3131.81	0.0156239	0.163409	0.0956118	0.923829	0.999975
Core CD14 monocyte	SLC25A6	7948.34	-0.0590651	0.142182	-0.415419	0.677835	0.999975
Core CD14 monocyte	SLC26A2	143.7	0.00323942	0.119691	0.0270649	0.978408	0.999975
Core CD14 monocyte	SLC27A1	209.221	-0.191847	0.112585	-1.70401	0.0883796	0.999975
Core CD14 monocyte	SLC27A3	330.241	0.0601801	0.0837041	0.718962	0.472164	0.999975
Core CD14 monocyte	SLC2A3	1449.83	-0.150406	0.148725	-1.01131	0.311869	0.999975
Core CD14 monocyte	SLC2A4RG	185.998	0.00824452	0.145089	0.0568238	0.954686	0.999975
Core CD14 monocyte	SLC2A6	421.951	0.00476462	0.0805222	0.0591715	0.952816	0.999975
Core CD14 monocyte	SLC30A1	288.132	-0.0501367	0.0818225	-0.612749	0.540042	0.999975
Core CD14 monocyte	SLC30A5	208.453	0.0746874	0.0842495	0.886503	0.375346	0.999975
Core CD14 monocyte	SLC30A7	356.469	-0.0312295	0.0928176	-0.336461	0.736524	0.999975
Core CD14 monocyte	SLC30A9	254.011	-0.012156	0.0844222	-0.143991	0.885507	0.999975
Core CD14 monocyte	SLC31A1	360.89	0.0445372	0.0872432	0.510495	0.609705	0.999975
Core CD14 monocyte	SLC31A2	903.958	0.0161296	0.0924751	0.174421	0.861535	0.999975
Core CD14 monocyte	SLC33A1	162.238	-0.0101661	0.124284	-0.0817972	0.934808	0.999975
Core CD14 monocyte	SLC35A1	271.329	-0.0120558	0.0737372	-0.163497	0.870127	0.999975
Core CD14 monocyte	SLC35A3	258.563	0.0579846	0.118759	0.488255	0.625369	0.999975
Core CD14 monocyte	SLC35A4	172.772	0.0377304	0.0955342	0.394942	0.692886	0.999975
Core CD14 monocyte	SLC35A5	123.867	-0.00255414	0.0911664	-0.0280162	0.977649	0.999975
Core CD14 monocyte	SLC35B1	237.543	0.0524855	0.111727	0.469767	0.638521	0.999975
Core CD14 monocyte	SLC35C2	220.249	-0.019966	0.1011	-0.197487	0.843447	0.999975
Core CD14 monocyte	SLC35D2	233.824	0.0431512	0.122257	0.352953	0.724123	0.999975
Core CD14 monocyte	SLC35E1	284.921	0.0192417	0.0632914	0.304018	0.761114	0.999975
Core CD14 monocyte	SLC35E2B	125.872	-0.0657724	0.112653	-0.58385	0.559321	0.999975
Core CD14 monocyte	SLC35E3	282.605	0.0152627	0.0801694	0.19038	0.849011	0.999975
Core CD14 monocyte	SLC35F5	140.036	0.0412625	0.140504	0.293674	0.769007	0.999975
Core CD14 monocyte	SLC35F6	242.183	0.0197542	0.0834726	0.236655	0.812924	0.999975
Core CD14 monocyte	SLC36A4	565.624	-0.056485	0.0969128	-0.582843	0.559999	0.999975
Core CD14 monocyte	SLC37A2	135.793	0.161098	0.116666	1.38086	0.167323	0.999975
Core CD14 monocyte	SLC38A10	498.082	0.00903907	0.0869354	0.103975	0.91719	0.999975
Core CD14 monocyte	SLC38A2	1570.5	-0.125733	0.100671	-1.24895	0.211684	0.999975
Core CD14 monocyte	SLC38A9	120.426	-0.0245637	0.126848	-0.193646	0.846453	0.999975
Core CD14 monocyte	SLC39A1	224.883	0.0589482	0.113437	0.519654	0.603304	0.999975
Core CD14 monocyte	SLC39A10	279.069	0.0956899	0.130515	0.733171	0.463454	0.999975
Core CD14 monocyte	SLC39A11	144.875	0.0330638	0.105204	0.314284	0.753305	0.999975
Core CD14 monocyte	SLC39A3	219.767	0.0522545	0.169977	0.307422	0.758522	0.999975
Core CD14 monocyte	SLC39A4	159.915	0.0932044	0.158048	0.589724	0.555376	0.999975
Core CD14 monocyte	SLC39A6	192.182	-0.0368577	0.0947628	-0.388946	0.697316	0.999975
Core CD14 monocyte	SLC39A7	152.274	-0.0608896	0.0865145	-0.703808	0.481552	0.999975
Core CD14 monocyte	SLC39A9	144.153	-0.0468785	0.0859409	-0.545473	0.585428	0.999975
Core CD14 monocyte	SLC3A2	697.75	0.0703127	0.0881827	0.797352	0.425247	0.999975
Core CD14 monocyte	SLC40A1	414.756	-0.126335	0.107527	-1.17491	0.240031	0.999975
Core CD14 monocyte	SLC43A2	974.638	-0.0582284	0.0630185	-0.923989	0.355492	0.999975
Core CD14 monocyte	SLC43A3	275.41	0.0269605	0.0840853	0.320633	0.748489	0.999975
Core CD14 monocyte	SLC44A1	496.577	-0.0319255	0.0829189	-0.385021	0.700222	0.999975
Core CD14 monocyte	SLC44A2	180.959	-0.142949	0.106319	-1.34453	0.178778	0.999975
Core CD14 monocyte	SLC46A2	256.605	-0.00223133	0.0696651	-0.0320294	0.974449	0.999975
Core CD14 monocyte	SLC46A3	125.071	0.0684716	0.117427	0.583101	0.559825	0.999975
Core CD14 monocyte	SLC4A1AP	345.135	-0.0269917	0.0593465	-0.454814	0.649243	0.999975
Core CD14 monocyte	SLC4A2	137.172	0.00394404	0.099733	0.039546	0.968455	0.999975
Core CD14 monocyte	SLC4A7	275.97	0.185293	0.132088	1.4028	0.160676	0.999975
Core CD14 monocyte	SLC50A1	196.491	-0.0669571	0.0819573	-0.816976	0.413942	0.999975
Core CD14 monocyte	SLC52A2	171.394	0.110258	0.147414	0.747943	0.454495	0.999975
Core CD14 monocyte	SLC5A3	208.677	0.0105571	0.152149	0.0693868	0.944682	0.999975
Core CD14 monocyte	SLC6A6	554.597	-0.0269494	0.0922947	-0.291993	0.770292	0.999975
Core CD14 monocyte	SLC7A6	124.129	0.00633571	0.132794	0.0477107	0.961947	0.999975
Core CD14 monocyte	SLC7A6OS	213.626	0.0477232	0.120367	0.396482	0.691749	0.999975
Core CD14 monocyte	SLC7A7	1743.07	-0.0393492	0.126047	-0.312179	0.754904	0.999975
Core CD14 monocyte	SLC8A1	1160.44	-0.0044931	0.137242	-0.0327385	0.973883	0.999975
Core CD14 monocyte	SLC8B1	167.519	-0.0820264	0.111322	-0.736836	0.461222	0.999975
Core CD14 monocyte	SLC9A3R1	581.229	-0.00308368	0.0788091	-0.0391284	0.968788	0.999975
Core CD14 monocyte	SLC9A9	235.787	0.0404553	0.0951785	0.425046	0.670803	0.999975
Core CD14 monocyte	SLCO3A1	1192.77	-0.153475	0.134907	-1.13764	0.255273	0.999975
Core CD14 monocyte	SLF1	128.275	0.0276438	0.100054	0.276289	0.782326	0.999975
Core CD14 monocyte	SLF2	346.715	-0.0441121	0.128176	-0.344152	0.730732	0.999975
Core CD14 monocyte	SLFN11	473.148	0.0272332	0.109878	0.24785	0.804251	0.999975
Core CD14 monocyte	SLFN12	356.409	0.00691212	0.0925618	0.0746757	0.940473	0.999975
Core CD14 monocyte	SLFN5	406.533	-0.0493259	0.140068	-0.352156	0.724721	0.999975
Core CD14 monocyte	SLIRP	1013.71	-0.00587413	0.118392	-0.0496159	0.960428	0.999975
Core CD14 monocyte	SLITRK4	128.7	0.0223858	0.127359	0.175769	0.860475	0.999975
Core CD14 monocyte	SLK	712.494	0.0387206	0.106039	0.365155	0.714996	0.999975
Core CD14 monocyte	SLMAP	357.845	-0.101186	0.133297	-0.759099	0.447793	0.999975
Core CD14 monocyte	SLTM	1442.11	-0.00281513	0.0861614	-0.0326728	0.973936	0.999975
Core CD14 monocyte	SLU7	570.211	-0.0256766	0.0767641	-0.334488	0.738012	0.999975
Core CD14 monocyte	SMAD2	719.535	-0.0334729	0.112048	-0.298737	0.765141	0.999975
Core CD14 monocyte	SMAD3	184.37	-0.0187639	0.133632	-0.140415	0.888332	0.999975
Core CD14 monocyte	SMAD4	348.544	0.0376521	0.0916672	0.410748	0.681258	0.999975
Core CD14 monocyte	SMAD5	333.029	-0.00575815	0.104826	-0.0549305	0.956194	0.999975
Core CD14 monocyte	SMAP1	695.699	-0.0241401	0.0753737	-0.320273	0.748762	0.999975
Core CD14 monocyte	SMAP2	3553.71	-0.0151659	0.0919508	-0.164935	0.868995	0.999975
Core CD14 monocyte	SMARCA2	684.008	0.0326675	0.108168	0.302006	0.762647	0.999975
Core CD14 monocyte	SMARCA4	379.768	0.0357856	0.09859	0.362974	0.716624	0.999975
Core CD14 monocyte	SMARCA5	1103.85	0.0143404	0.0805646	0.177999	0.858724	0.999975
Core CD14 monocyte	SMARCAD1	206.338	-0.0550417	0.107603	-0.511526	0.608983	0.999975
Core CD14 monocyte	SMARCB1	372.398	0.0929228	0.139659	0.665354	0.505824	0.999975
Core CD14 monocyte	SMARCC1	614.487	0.00483679	0.0795572	0.0607964	0.951521	0.999975
Core CD14 monocyte	SMARCC2	498.965	0.00419407	0.112585	0.0372524	0.970284	0.999975
Core CD14 monocyte	SMARCD1	210.22	-0.0431897	0.0768184	-0.562232	0.573958	0.999975
Core CD14 monocyte	SMARCD2	383.756	-0.0354286	0.0801416	-0.442076	0.658434	0.999975
Core CD14 monocyte	SMARCD3	407.688	-0.00852648	0.115032	-0.0741227	0.940913	0.999975
Core CD14 monocyte	SMARCE1	470.349	-0.0427219	0.0676483	-0.631529	0.527694	0.999975
Core CD14 monocyte	SMC1A	1019.16	0.080317	0.0843637	0.952033	0.34108	0.999975
Core CD14 monocyte	SMC3	616.49	0.0308245	0.0555303	0.555094	0.578831	0.999975
Core CD14 monocyte	SMC4	249.505	-0.0309506	0.0853518	-0.362624	0.716886	0.999975
Core CD14 monocyte	SMC5	601.309	-0.0240355	0.11087	-0.216791	0.828372	0.999975
Core CD14 monocyte	SMC6	185.583	-0.0402128	0.0941921	-0.426923	0.669435	0.999975
Core CD14 monocyte	SMCHD1	2267.42	-0.05102	0.112899	-0.45191	0.651334	0.999975
Core CD14 monocyte	SMCO4	986.248	0.0855447	0.154193	0.554791	0.579037	0.999975
Core CD14 monocyte	SMCR8	273.396	-0.0321549	0.0860366	-0.373735	0.708602	0.999975
Core CD14 monocyte	SMDT1	2135.58	0.0312031	0.164522	0.18966	0.849576	0.999975
Core CD14 monocyte	SMG1	1023.09	-0.0183319	0.145139	-0.126306	0.89949	0.999975
Core CD14 monocyte	SMG5	168.307	-0.0542222	0.0839309	-0.646035	0.518257	0.999975
Core CD14 monocyte	SMG6	167.71	0.00474586	0.146739	0.0323421	0.974199	0.999975
Core CD14 monocyte	SMG7	359.772	-0.0433854	0.106347	-0.407961	0.683302	0.999975
Core CD14 monocyte	SMIM10L1	458.81	-0.0688317	0.0838803	-0.820594	0.411877	0.999975
Core CD14 monocyte	SMIM12	398.633	-0.0129724	0.132664	-0.0977835	0.922104	0.999975
Core CD14 monocyte	SMIM14	777.24	0.044798	0.0732056	0.611948	0.540572	0.999975
Core CD14 monocyte	SMIM15	447.384	0.0427525	0.0762731	0.560519	0.575125	0.999975
Core CD14 monocyte	SMIM19	388.189	0.0571347	0.159078	0.359163	0.719474	0.999975
Core CD14 monocyte	SMIM20	296.94	-0.0295655	0.146944	-0.201203	0.84054	0.999975
Core CD14 monocyte	SMIM25	1238.46	0.00206807	0.15938	0.0129757	0.989647	0.999975
Core CD14 monocyte	SMIM26	1454.96	-0.018543	0.141413	-0.131126	0.895676	0.999975
Core CD14 monocyte	SMIM27	236.404	-0.103993	0.123783	-0.840128	0.400836	0.999975
Core CD14 monocyte	SMIM29	308.343	-0.0357667	0.11638	-0.307327	0.758594	0.999975
Core CD14 monocyte	SMIM3	148.341	-0.125273	0.131197	-0.954847	0.339655	0.999975
Core CD14 monocyte	SMIM30	274.269	-0.0131175	0.0962119	-0.136339	0.891553	0.999975
Core CD14 monocyte	SMIM37	543.263	0.00157506	0.174569	0.00902255	0.992801	0.999975
Core CD14 monocyte	SMIM4	469.44	-0.0272259	0.131902	-0.20641	0.836471	0.999975
Core CD14 monocyte	SMIM7	805.632	-0.00222781	0.0901829	-0.0247032	0.980292	0.999975
Core CD14 monocyte	SMNDC1	664.32	-0.00413681	0.0512987	-0.0806417	0.935727	0.999975
Core CD14 monocyte	SMPDL3A	125.313	0.132068	0.114315	1.1553	0.247968	0.999975
Core CD14 monocyte	SMS	905.248	-0.0274422	0.0748296	-0.366729	0.713821	0.999975
Core CD14 monocyte	SMU1	625.211	0.0588236	0.0509935	1.15355	0.248684	0.999975
Core CD14 monocyte	SMUG1	137.551	-0.0270914	0.139091	-0.194774	0.84557	0.999975
Core CD14 monocyte	SMURF2	214.657	-0.106421	0.0911928	-1.16698	0.243216	0.999975
Core CD14 monocyte	SNAP23	1237.26	-0.0178631	0.11025	-0.162023	0.871288	0.999975
Core CD14 monocyte	SNAP29	560.757	-0.0102552	0.0892073	-0.114959	0.908478	0.999975
Core CD14 monocyte	SNAPC1	110.733	0.0314701	0.107634	0.29238	0.769996	0.999975
Core CD14 monocyte	SNAPC2	176.852	0.0141338	0.140158	0.100842	0.919676	0.999975
Core CD14 monocyte	SNAPC3	257.033	-0.00838428	0.14994	-0.0559174	0.955408	0.999975
Core CD14 monocyte	SNAPC5	203.795	0.0952928	0.130078	0.732584	0.463812	0.999975
Core CD14 monocyte	SNAPIN	349.577	0.0958471	0.156429	0.612719	0.540062	0.999975
Core CD14 monocyte	SNCA	210.324	0.100698	0.128192	0.78553	0.432143	0.999975
Core CD14 monocyte	SND1	617.668	0.0381597	0.0816013	0.467636	0.640045	0.999975
Core CD14 monocyte	SNF8	936.646	0.0626706	0.162455	0.385772	0.699666	0.999975
Core CD14 monocyte	SNHG15	236.18	0.0147833	0.115378	0.128129	0.898047	0.999975
Core CD14 monocyte	SNHG25	394.126	0.0566909	0.207701	0.272945	0.784896	0.999975
Core CD14 monocyte	SNHG7	724.185	-0.103027	0.158363	-0.650574	0.515321	0.999975
Core CD14 monocyte	SNHG8	1110.61	-0.11533	0.116378	-0.990995	0.321688	0.999975
Core CD14 monocyte	SNHG9	388.857	-0.0323224	0.169123	-0.191118	0.848433	0.999975
Core CD14 monocyte	SNIP1	140.434	-0.0148174	0.110138	-0.134535	0.89298	0.999975
Core CD14 monocyte	SNN	412.555	0.0391742	0.0892104	0.439121	0.660574	0.999975
Core CD14 monocyte	SNRK	391.654	0.00728295	0.0977084	0.0745377	0.940583	0.999975
Core CD14 monocyte	SNRNP200	608.104	0.00436179	0.0824484	0.0529033	0.957809	0.999975
Core CD14 monocyte	SNRNP25	202.833	-0.0250358	0.163378	-0.153239	0.87821	0.999975
Core CD14 monocyte	SNRNP27	445.185	-0.117824	0.107218	-1.09892	0.271802	0.999975
Core CD14 monocyte	SNRNP35	268.984	0.0439459	0.0924101	0.475553	0.634393	0.999975
Core CD14 monocyte	SNRNP40	259.23	0.0413208	0.158051	0.26144	0.793753	0.999975
Core CD14 monocyte	SNRNP48	185.19	-0.0462075	0.102459	-0.450985	0.652	0.999975
Core CD14 monocyte	SNRNP70	831.51	0.0474743	0.0500855	0.947865	0.343198	0.999975
Core CD14 monocyte	SNRPA	313.921	-0.0400902	0.101522	-0.394891	0.692924	0.999975
Core CD14 monocyte	SNRPA1	376.226	0.112006	0.0676001	1.65689	0.0975409	0.999975
Core CD14 monocyte	SNRPB	1383.65	0.0257394	0.103789	0.247998	0.804136	0.999975
Core CD14 monocyte	SNRPB2	1111.22	-0.0300464	0.104277	-0.288139	0.77324	0.999975
Core CD14 monocyte	SNRPC	685.28	0.0408909	0.127919	0.319662	0.749225	0.999975
Core CD14 monocyte	SNRPD1	901.638	0.00558789	0.117846	0.0474166	0.962181	0.999975
Core CD14 monocyte	SNRPD2	2089.15	-0.0299482	0.131385	-0.227942	0.819692	0.999975
Core CD14 monocyte	SNRPD3	1463.72	-0.0155188	0.114273	-0.135805	0.891975	0.999975
Core CD14 monocyte	SNRPE	1157.51	0.0158274	0.124362	0.127268	0.898728	0.999975
Core CD14 monocyte	SNRPF	1280.62	-0.00974179	0.113197	-0.0860607	0.931418	0.999975
Core CD14 monocyte	SNRPG	1375.67	0.0461268	0.137549	0.335348	0.737362	0.999975
Core CD14 monocyte	SNRPN	143.084	0.0605026	0.19342	0.312805	0.754429	0.999975
Core CD14 monocyte	SNTB1	222.64	0.0648708	0.169988	0.38162	0.702743	0.999975
Core CD14 monocyte	SNTB2	130.063	0.0905001	0.105741	0.855864	0.392073	0.999975
Core CD14 monocyte	SNU13	1305.66	0.0540652	0.121562	0.444752	0.656499	0.999975
Core CD14 monocyte	SNUPN	247.854	0.0142232	0.069948	0.203339	0.83887	0.999975
Core CD14 monocyte	SNW1	1036.55	0.00563583	0.0722875	0.0779642	0.937857	0.999975
Core CD14 monocyte	SNX1	796.561	-0.0058022	0.0984527	-0.0589339	0.953005	0.999975
Core CD14 monocyte	SNX10	1901.18	-0.0120522	0.0646032	-0.186558	0.852007	0.999975
Core CD14 monocyte	SNX11	173.297	-0.0104097	0.087988	-0.118309	0.905823	0.999975
Core CD14 monocyte	SNX13	486.246	-0.0595248	0.111151	-0.535532	0.592282	0.999975
Core CD14 monocyte	SNX14	377.804	-0.00733676	0.080936	-0.090649	0.927772	0.999975
Core CD14 monocyte	SNX17	1035.13	0.0571513	0.11604	0.492512	0.622357	0.999975
Core CD14 monocyte	SNX18	684.424	-0.0325345	0.0790654	-0.411488	0.680715	0.999975
Core CD14 monocyte	SNX19	142.805	-0.0834926	0.112814	-0.740089	0.459246	0.999975
Core CD14 monocyte	SNX2	2051.86	0.035797	0.0683736	0.523549	0.600592	0.999975
Core CD14 monocyte	SNX20	376.032	0.0330047	0.076736	0.430108	0.667117	0.999975
Core CD14 monocyte	SNX27	1045.29	-0.0419157	0.0702375	-0.596771	0.55066	0.999975
Core CD14 monocyte	SNX29	454.157	0.0645598	0.100709	0.641056	0.521486	0.999975
Core CD14 monocyte	SNX3	2624.12	-0.0127628	0.110401	-0.115605	0.907966	0.999975
Core CD14 monocyte	SNX30	469.228	0.0296782	0.109865	0.270134	0.787057	0.999975
Core CD14 monocyte	SNX4	310.304	0.0280794	0.0668679	0.419924	0.674541	0.999975
Core CD14 monocyte	SNX5	696.094	-0.00732266	0.0649981	-0.11266	0.9103	0.999975
Core CD14 monocyte	SNX6	1757.09	0.0131258	0.0760957	0.17249	0.863052	0.999975
Core CD14 monocyte	SNX9	112.521	0.104627	0.124704	0.839003	0.401468	0.999975
Core CD14 monocyte	SOAT1	624.128	-0.0801049	0.103365	-0.774967	0.438359	0.999975
Core CD14 monocyte	SOCS3	279.616	-0.0608883	0.251371	-0.242225	0.808606	0.999975
Core CD14 monocyte	SOCS4	203.733	0.0362604	0.150289	0.241271	0.809345	0.999975
Core CD14 monocyte	SOD1	1085.34	0.0659838	0.118654	0.556103	0.57814	0.999975
Core CD14 monocyte	SOD2	2044.41	-0.0347955	0.0913151	-0.381049	0.703167	0.999975
Core CD14 monocyte	SON	3595.93	0.0127242	0.0861467	0.147703	0.882577	0.999975
Core CD14 monocyte	SORD	124.169	0.0439277	0.0849433	0.517141	0.605058	0.999975
Core CD14 monocyte	SORL1	1677.11	-0.0372308	0.0690427	-0.539244	0.589718	0.999975
Core CD14 monocyte	SORT1	609.584	0.0350559	0.116477	0.300968	0.763439	0.999975
Core CD14 monocyte	SOS1	375.253	-0.0295194	0.104862	-0.281508	0.778321	0.999975
Core CD14 monocyte	SOS2	810.497	-0.0923184	0.107598	-0.857991	0.390898	0.999975
Core CD14 monocyte	SOX4	859.031	-0.100257	0.068843	-1.45632	0.145304	0.999975
Core CD14 monocyte	SP1	723.735	-0.058076	0.104664	-0.554882	0.578976	0.999975
Core CD14 monocyte	SP100	1652.44	-0.0480359	0.0786719	-0.610585	0.541475	0.999975
Core CD14 monocyte	SP110	1127.9	0.036957	0.052684	0.701484	0.483001	0.999975
Core CD14 monocyte	SP140L	286.678	0.0502073	0.0966811	0.519308	0.603546	0.999975
Core CD14 monocyte	SP2	137.241	-0.0696514	0.099472	-0.700211	0.483795	0.999975
Core CD14 monocyte	SP3	930.249	-0.00636255	0.0952729	-0.0667824	0.946755	0.999975
Core CD14 monocyte	SPAG7	690.156	-0.00803166	0.117244	-0.068504	0.945384	0.999975
Core CD14 monocyte	SPAG9	839.658	-0.0332649	0.104204	-0.319228	0.749554	0.999975
Core CD14 monocyte	SPART	433.169	0.0483354	0.0788782	0.612785	0.540019	0.999975
Core CD14 monocyte	SPAST	439.334	-0.0353143	0.0823668	-0.428745	0.668109	0.999975
Core CD14 monocyte	SPATA13	198.569	0.0998269	0.112699	0.885781	0.375735	0.999975
Core CD14 monocyte	SPATA6	212.82	-0.127008	0.126578	-1.00339	0.315671	0.999975
Core CD14 monocyte	SPCS1	1915.47	-0.00552263	0.146762	-0.0376297	0.969983	0.999975
Core CD14 monocyte	SPCS2	1306.62	0.0765417	0.0974524	0.785426	0.432204	0.999975
Core CD14 monocyte	SPCS3	1963.78	0.0650613	0.0606118	1.07341	0.283087	0.999975
Core CD14 monocyte	SPECC1	867.689	-0.0190104	0.122984	-0.154576	0.877155	0.999975
Core CD14 monocyte	SPEN	895.264	-0.00572387	0.147484	-0.0388102	0.969042	0.999975
Core CD14 monocyte	SPG11	754.617	-0.0439091	0.105809	-0.414983	0.678155	0.999975
Core CD14 monocyte	SPG21	985.837	0.011574	0.0800882	0.144516	0.885093	0.999975
Core CD14 monocyte	SPG7	463.163	0.00995459	0.0752529	0.132282	0.894761	0.999975
Core CD14 monocyte	SPI1	4789.52	0.0185409	0.122211	0.151712	0.879414	0.999975
Core CD14 monocyte	SPIDR	452.873	-0.112328	0.119964	-0.936347	0.349094	0.999975
Core CD14 monocyte	SPIN1	130.052	0.16792	0.121158	1.38596	0.165759	0.999975
Core CD14 monocyte	SPINT1	196.789	-0.0643686	0.102589	-0.627441	0.53037	0.999975
Core CD14 monocyte	SPINT2	713.662	0.121293	0.144486	0.83948	0.4012	0.999975
Core CD14 monocyte	SPN	827.345	0.0949525	0.123663	0.76783	0.442588	0.999975
Core CD14 monocyte	SPNS1	331.118	-0.0010525	0.102023	-0.0103163	0.991769	0.999975
Core CD14 monocyte	SPOP	541.777	-0.00248383	0.0738166	-0.0336486	0.973157	0.999975
Core CD14 monocyte	SPOPL	620.782	-0.0202221	0.127783	-0.158253	0.874258	0.999975
Core CD14 monocyte	SPPL2A	667.861	0.0704527	0.0494152	1.42573	0.153947	0.999975
Core CD14 monocyte	SPPL3	308.167	-0.0446875	0.0762127	-0.586352	0.557639	0.999975
Core CD14 monocyte	SPRTN	121.679	-0.0304573	0.0837238	-0.363783	0.71602	0.999975
Core CD14 monocyte	SPSB3	435.354	-0.0901546	0.149479	-0.603127	0.546424	0.999975
Core CD14 monocyte	SPTAN1	379.879	-0.0590504	0.12817	-0.46072	0.645	0.999975
Core CD14 monocyte	SPTBN1	121.999	0.178397	0.208559	0.855377	0.392342	0.999975
Core CD14 monocyte	SPTLC1	416.687	0.0406854	0.068669	0.592485	0.553526	0.999975
Core CD14 monocyte	SPTLC2	1324.4	-0.0215916	0.100534	-0.21477	0.829947	0.999975
Core CD14 monocyte	SPTSSA	742.929	0.0844199	0.118533	0.712208	0.476336	0.999975
Core CD14 monocyte	SPTY2D1	398.852	-0.019544	0.0757989	-0.25784	0.79653	0.999975
Core CD14 monocyte	SQOR	806.406	0.0349947	0.115685	0.302499	0.762271	0.999975
Core CD14 monocyte	SQSTM1	2575.11	-0.137838	0.0713928	-1.9307	0.0535203	0.999975
Core CD14 monocyte	SRA1	743.66	0.054231	0.152241	0.356219	0.721677	0.999975
Core CD14 monocyte	SRBD1	237.974	0.00608697	0.106874	0.0569545	0.954581	0.999975
Core CD14 monocyte	SRD5A1	244.308	0.0321489	0.0695353	0.462339	0.643838	0.999975
Core CD14 monocyte	SRD5A3	129.843	-0.0166311	0.117968	-0.14098	0.887886	0.999975
Core CD14 monocyte	SREBF1	123.426	0.0205514	0.10929	0.188045	0.850841	0.999975
Core CD14 monocyte	SREBF2	180.184	0.0715466	0.116303	0.615175	0.538439	0.999975
Core CD14 monocyte	SREK1	793.011	0.00866111	0.150885	0.0574021	0.954225	0.999975
Core CD14 monocyte	SREK1IP1	759.358	-0.0199938	0.0913846	-0.218787	0.826816	0.999975
Core CD14 monocyte	SRF	121.966	0.0236355	0.132775	0.178011	0.858714	0.999975
Core CD14 monocyte	SRFBP1	324.903	0.0537466	0.0950895	0.565221	0.571924	0.999975
Core CD14 monocyte	SRGAP2	385.418	0.0468018	0.109278	0.428283	0.668445	0.999975
Core CD14 monocyte	SRGAP2B	276.616	-0.0470612	0.103879	-0.453039	0.650521	0.999975
Core CD14 monocyte	SRGAP2C	290.104	0.0159886	0.107498	0.148734	0.881763	0.999975
Core CD14 monocyte	SRGN	12304.2	0.0777927	0.109475	0.710597	0.477334	0.999975
Core CD14 monocyte	SRI	907.366	0.0743584	0.158648	0.4687	0.639284	0.999975
Core CD14 monocyte	SRM	433.419	0.0409626	0.154272	0.265522	0.790608	0.999975
Core CD14 monocyte	SRP14	5491.21	-0.034156	0.114541	-0.298199	0.765551	0.999975
Core CD14 monocyte	SRP19	678.895	0.0305575	0.118234	0.258449	0.796061	0.999975
Core CD14 monocyte	SRP54	545.889	0.068826	0.0751138	0.91629	0.359515	0.999975
Core CD14 monocyte	SRP68	273.289	-0.0314906	0.072743	-0.432902	0.665086	0.999975
Core CD14 monocyte	SRP72	1123.55	0.014994	0.0622399	0.240907	0.809627	0.999975
Core CD14 monocyte	SRP9	1339.84	0.00968679	0.0737305	0.131381	0.895474	0.999975
Core CD14 monocyte	SRPK1	218.667	0.036891	0.0822509	0.448518	0.653779	0.999975
Core CD14 monocyte	SRPK2	675.799	-0.0974916	0.0484204	-2.01344	0.0440684	0.999975
Core CD14 monocyte	SRPRA	647.211	0.0416369	0.0807654	0.515528	0.606184	0.999975
Core CD14 monocyte	SRPRB	150.536	0.0684576	0.111754	0.612575	0.540157	0.999975
Core CD14 monocyte	SRRM1	2815.4	-0.0100033	0.0525649	-0.190305	0.84907	0.999975
Core CD14 monocyte	SRRM2	3616.66	0.0644311	0.114754	0.561469	0.574478	0.999975
Core CD14 monocyte	SRRT	254.106	-0.00959497	0.074085	-0.129513	0.896952	0.999975
Core CD14 monocyte	SRSF1	628.072	-0.00491839	0.0641879	-0.0766248	0.938922	0.999975
Core CD14 monocyte	SRSF10	1047.28	0.0453366	0.0609492	0.743843	0.456972	0.999975
Core CD14 monocyte	SRSF11	1437.73	0.015448	0.0696709	0.221729	0.824525	0.999975
Core CD14 monocyte	SRSF2	1127.76	0.0297362	0.0576277	0.516006	0.60585	0.999975
Core CD14 monocyte	SRSF3	2695.6	-0.0284074	0.066765	-0.425484	0.670484	0.999975
Core CD14 monocyte	SRSF4	1072.56	0.0108532	0.079424	0.136649	0.891309	0.999975
Core CD14 monocyte	SRSF5	3600.63	0.0177886	0.0573672	0.310083	0.756497	0.999975
Core CD14 monocyte	SRSF6	786.727	0.00371847	0.069353	0.0536165	0.957241	0.999975
Core CD14 monocyte	SRSF7	1921.77	-0.0500915	0.0840004	-0.596325	0.550958	0.999975
Core CD14 monocyte	SRSF8	229.909	0.0108431	0.108073	0.100331	0.920082	0.999975
Core CD14 monocyte	SRSF9	2431.62	0.0754236	0.137782	0.54741	0.584097	0.999975
Core CD14 monocyte	SS18	265.292	0.0518511	0.0770474	0.672976	0.500962	0.999975
Core CD14 monocyte	SS18L2	426.669	0.0973784	0.143249	0.679784	0.496642	0.999975
Core CD14 monocyte	SSB	1153.76	0.0778468	0.0806733	0.964964	0.334563	0.999975
Core CD14 monocyte	SSBP1	1449.74	0.0423855	0.122793	0.345179	0.72996	0.999975
Core CD14 monocyte	SSBP2	274.044	-0.026404	0.10951	-0.241111	0.809469	0.999975
Core CD14 monocyte	SSBP3	322.991	0.0373946	0.084555	0.442251	0.658307	0.999975
Core CD14 monocyte	SSBP4	508.48	-0.0166276	0.17284	-0.0962026	0.92336	0.999975
Core CD14 monocyte	SSFA2	649.049	0.0870827	0.0898106	0.969627	0.332233	0.999975
Core CD14 monocyte	SSH1	217.558	-0.0249743	0.128168	-0.194856	0.845506	0.999975
Core CD14 monocyte	SSH2	1054.32	-0.00174884	0.0893648	-0.0195697	0.984387	0.999975
Core CD14 monocyte	SSNA1	932.49	-0.00838247	0.150105	-0.0558442	0.955466	0.999975
Core CD14 monocyte	SSR1	1486.21	-0.0259362	0.0652299	-0.397613	0.690916	0.999975
Core CD14 monocyte	SSR2	2108.95	0.0364442	0.148482	0.245445	0.806112	0.999975
Core CD14 monocyte	SSR3	1713.29	0.0333063	0.0920798	0.361712	0.717568	0.999975
Core CD14 monocyte	SSR4	3332.25	0.00692755	0.163784	0.042297	0.966262	0.999975
Core CD14 monocyte	SSRP1	294.341	0.00490502	0.0648852	0.0755954	0.939741	0.999975
Core CD14 monocyte	SSSCA1	338.989	-0.055801	0.167179	-0.33378	0.738546	0.999975
Core CD14 monocyte	SSU72	1380.68	0.0676308	0.107456	0.629379	0.529101	0.999975
Core CD14 monocyte	ST13	1955	-0.101828	0.0740929	-1.37433	0.16934	0.999975
Core CD14 monocyte	ST14	160.418	0.107102	0.150622	0.711069	0.477041	0.999975
Core CD14 monocyte	ST20	119.835	-0.00531132	0.17995	-0.0295154	0.976454	0.999975
Core CD14 monocyte	ST3GAL1	297.504	-0.0583074	0.0907391	-0.642583	0.520494	0.999975
Core CD14 monocyte	ST3GAL2	202.848	-0.0806464	0.0864531	-0.932834	0.350906	0.999975
Core CD14 monocyte	ST3GAL5	457.05	0.0372928	0.126868	0.29395	0.768796	0.999975
Core CD14 monocyte	ST3GAL6	261.471	-0.0579657	0.126607	-0.457839	0.647068	0.999975
Core CD14 monocyte	ST6GAL1	192.574	0.0401399	0.129681	0.309528	0.75692	0.999975
Core CD14 monocyte	ST8SIA4	770.501	0.0398269	0.120112	0.331581	0.740206	0.999975
Core CD14 monocyte	STAB1	453.097	0.0536368	0.0926764	0.578753	0.562756	0.999975
Core CD14 monocyte	STAC3	373.475	0.0365212	0.111877	0.326441	0.744091	0.999975
Core CD14 monocyte	STAG1	326.985	-0.0853215	0.142915	-0.597007	0.550503	0.999975
Core CD14 monocyte	STAG2	1543.27	-0.091061	0.0789867	-1.15287	0.248966	0.999975
Core CD14 monocyte	STAM	160.555	-0.0081593	0.0951934	-0.0857129	0.931695	0.999975
Core CD14 monocyte	STAM2	319.016	0.036234	0.105048	0.344927	0.73015	0.999975
Core CD14 monocyte	STAMBP	284.765	0.109115	0.0883338	1.23525	0.216736	0.999975
Core CD14 monocyte	STARD10	138.196	-0.0654718	0.149592	-0.437669	0.661626	0.999975
Core CD14 monocyte	STARD3	192.252	0.0345365	0.123414	0.279842	0.779599	0.999975
Core CD14 monocyte	STARD3NL	318.572	-0.0570514	0.0858809	-0.664308	0.506493	0.999975
Core CD14 monocyte	STARD7	617.641	0.0234726	0.0669218	0.350747	0.725778	0.999975
Core CD14 monocyte	STAT1	1348.81	0.221344	0.1611	1.37395	0.169458	0.999975
Core CD14 monocyte	STAT2	905.452	0.000734026	0.0942718	0.00778627	0.993788	0.999975
Core CD14 monocyte	STAT3	1060.77	-0.0581479	0.0815511	-0.713024	0.475831	0.999975
Core CD14 monocyte	STAT5A	425.348	-0.0117808	0.0666166	-0.176845	0.85963	0.999975
Core CD14 monocyte	STAT5B	363.936	0.0418678	0.0864753	0.484159	0.628273	0.999975
Core CD14 monocyte	STAT6	1012.9	-0.00267193	0.0914445	-0.0292192	0.97669	0.999975
Core CD14 monocyte	STAU1	730.115	-0.06475	0.0591339	-1.09497	0.273529	0.999975
Core CD14 monocyte	STAU2	178.158	-0.080573	0.078537	-1.02592	0.304927	0.999975
Core CD14 monocyte	STEAP4	454.585	0.161371	0.108583	1.48615	0.137239	0.999975
Core CD14 monocyte	STIM1	203.791	0.0277947	0.0919356	0.302328	0.762402	0.999975
Core CD14 monocyte	STIM2	282.285	-0.0470416	0.0766041	-0.614087	0.539158	0.999975
Core CD14 monocyte	STIP1	334.317	0.0591803	0.0825614	0.716804	0.473495	0.999975
Core CD14 monocyte	STK10	905.741	-0.0429818	0.0854351	-0.503093	0.614899	0.999975
Core CD14 monocyte	STK11	357.463	-0.0644991	0.102524	-0.629111	0.529276	0.999975
Core CD14 monocyte	STK16	207.815	0.0644712	0.184333	0.349754	0.726523	0.999975
Core CD14 monocyte	STK17A	174.322	-0.0402568	0.0892215	-0.4512	0.651845	0.999975
Core CD14 monocyte	STK17B	3079.21	0.0182136	0.106616	0.170834	0.864355	0.999975
Core CD14 monocyte	STK19	171.908	-0.140946	0.115798	-1.21717	0.22354	0.999975
Core CD14 monocyte	STK24	653.399	-0.0329099	0.0738973	-0.445347	0.656069	0.999975
Core CD14 monocyte	STK25	215.685	-0.0546172	0.120934	-0.451627	0.651538	0.999975
Core CD14 monocyte	STK26	277.588	-0.0274824	0.0751333	-0.365781	0.714528	0.999975
Core CD14 monocyte	STK3	217.891	-0.0623525	0.131696	-0.473458	0.635886	0.999975
Core CD14 monocyte	STK32C	249.486	0.0160506	0.112529	0.142636	0.886578	0.999975
Core CD14 monocyte	STK38	1072.62	-0.0151161	0.116542	-0.129705	0.8968	0.999975
Core CD14 monocyte	STK38L	496.727	-0.0206803	0.136488	-0.151518	0.879567	0.999975
Core CD14 monocyte	STK39	136.633	0.154184	0.159868	0.964445	0.334823	0.999975
Core CD14 monocyte	STK4	1856.84	0.0217731	0.0629933	0.345642	0.729612	0.999975
Core CD14 monocyte	STK40	284.984	-0.0126793	0.0701327	-0.18079	0.856532	0.999975
Core CD14 monocyte	STMP1	2123.05	0.00287068	0.142533	0.0201405	0.983931	0.999975
Core CD14 monocyte	STN1	150.084	0.0566862	0.137653	0.411806	0.680482	0.999975
Core CD14 monocyte	STOM	214.127	0.15988	0.0753714	2.12123	0.0339021	0.999975
Core CD14 monocyte	STOML2	346.951	0.0354792	0.140283	0.252912	0.800336	0.999975
Core CD14 monocyte	STRADA	126.535	-0.0559353	0.149628	-0.373829	0.708531	0.999975
Core CD14 monocyte	STRAP	521.363	0.100889	0.114707	0.879536	0.379111	0.999975
Core CD14 monocyte	STRIP1	122.38	-0.0434288	0.0878178	-0.494533	0.62093	0.999975
Core CD14 monocyte	STRN	302.169	0.00964952	0.11742	0.0821799	0.934504	0.999975
Core CD14 monocyte	STRN3	273.32	0.0556255	0.0978698	0.568362	0.569789	0.999975
Core CD14 monocyte	STRN4	280.228	-0.0292002	0.0776403	-0.376096	0.706845	0.999975
Core CD14 monocyte	STT3A	161.018	0.0229719	0.0938262	0.244835	0.806585	0.999975
Core CD14 monocyte	STT3B	831.763	-0.0370898	0.0568934	-0.651917	0.514455	0.999975
Core CD14 monocyte	STUB1	826.266	-0.00749311	0.14535	-0.0515523	0.958885	0.999975
Core CD14 monocyte	STX10	1323.51	-0.0193704	0.159858	-0.121172	0.903555	0.999975
Core CD14 monocyte	STX11	829.409	0.151036	0.11573	1.30507	0.191868	0.999975
Core CD14 monocyte	STX12	692.265	-0.0637187	0.0636002	-1.00186	0.31641	0.999975
Core CD14 monocyte	STX16	555.851	-0.022265	0.0913129	-0.243832	0.807361	0.999975
Core CD14 monocyte	STX17	177.335	0.0158187	0.084528	0.187142	0.851549	0.999975
Core CD14 monocyte	STX18	214.347	0.0997618	0.0939292	1.0621	0.288192	0.999975
Core CD14 monocyte	STX2	211.326	0.0317792	0.142605	0.222848	0.823654	0.999975
Core CD14 monocyte	STX3	353.152	0.00197264	0.0853243	0.0231193	0.981555	0.999975
Core CD14 monocyte	STX4	353.38	0.107194	0.060279	1.7783	0.0753539	0.999975
Core CD14 monocyte	STX5	310.467	-0.00915633	0.0803332	-0.113979	0.909254	0.999975
Core CD14 monocyte	STX6	428.958	-0.0345526	0.089336	-0.386772	0.698925	0.999975
Core CD14 monocyte	STX7	1562	-0.0670607	0.116733	-0.574481	0.565642	0.999975
Core CD14 monocyte	STX8	475.678	0.0419919	0.118035	0.355759	0.722021	0.999975
Core CD14 monocyte	STXBP2	3359.28	0.0827998	0.167817	0.493394	0.621734	0.999975
Core CD14 monocyte	STXBP3	822.577	-0.0570377	0.0624575	-0.913225	0.361124	0.999975
Core CD14 monocyte	STXBP5	192.25	-0.0504165	0.16856	-0.299101	0.764863	0.999975
Core CD14 monocyte	STYX	282.048	-0.0180474	0.0683612	-0.264	0.79178	0.999975
Core CD14 monocyte	STYXL1	217.22	-0.0984055	0.0986932	-0.997085	0.318723	0.999975
Core CD14 monocyte	SUB1	3357.93	0.0460456	0.125437	0.367082	0.713558	0.999975
Core CD14 monocyte	SUCLA2	257.711	-0.00444407	0.0760666	-0.0584234	0.953411	0.999975
Core CD14 monocyte	SUCLG1	644.206	0.0407741	0.120115	0.33946	0.734263	0.999975
Core CD14 monocyte	SUCLG2	351.894	-0.00519874	0.0818837	-0.0634894	0.949377	0.999975
Core CD14 monocyte	SUCO	293.631	0.0384096	0.117819	0.326006	0.74442	0.999975
Core CD14 monocyte	SUDS3	364.567	0.0422525	0.0693867	0.608943	0.542562	0.999975
Core CD14 monocyte	SUGP1	121.831	-0.104834	0.0911231	-1.15047	0.249952	0.999975
Core CD14 monocyte	SUGP2	424.931	0.0644082	0.131377	0.490254	0.623954	0.999975
Core CD14 monocyte	SUGT1	823.4	-0.0381188	0.0642583	-0.593213	0.553039	0.999975
Core CD14 monocyte	SULF2	1455.47	-0.0414033	0.0998961	-0.414464	0.678535	0.999975
Core CD14 monocyte	SULT1A1	1329.15	0.0145787	0.116237	0.125423	0.900189	0.999975
Core CD14 monocyte	SULT1B1	207.349	0.0578905	0.0804173	0.719876	0.471601	0.999975
Core CD14 monocyte	SUMF1	210.736	-0.0481953	0.0852712	-0.5652	0.571937	0.999975
Core CD14 monocyte	SUMF2	434.17	-0.00610823	0.096145	-0.0635315	0.949343	0.999975
Core CD14 monocyte	SUMO1	1167.48	0.0575263	0.153949	0.373671	0.708649	0.999975
Core CD14 monocyte	SUMO2	4189.86	-0.0280169	0.148483	-0.188688	0.850337	0.999975
Core CD14 monocyte	SUMO3	904.335	0.0375312	0.106735	0.351631	0.725115	0.999975
Core CD14 monocyte	SUN1	261.188	-0.03187	0.0960392	-0.331844	0.740007	0.999975
Core CD14 monocyte	SUN2	602.493	0.0502611	0.0845188	0.594673	0.552062	0.999975
Core CD14 monocyte	SUPT16H	732.523	0.0371941	0.0713392	0.52137	0.602109	0.999975
Core CD14 monocyte	SUPT20H	395.98	-0.0520529	0.0681708	-0.763565	0.445126	0.999975
Core CD14 monocyte	SUPT4H1	1471.29	0.0317255	0.132986	0.238562	0.811445	0.999975
Core CD14 monocyte	SUPT5H	475.817	-0.0519801	0.0945605	-0.549702	0.582524	0.999975
Core CD14 monocyte	SUPT6H	484.008	4.62724e-05	0.0979845	0.000472242	0.999623	0.999975
Core CD14 monocyte	SUPT7L	119.821	0.0668522	0.0866798	0.771255	0.440556	0.999975
Core CD14 monocyte	SURF1	687.911	0.006481	0.145801	0.044451	0.964545	0.999975
Core CD14 monocyte	SURF2	274.516	-0.0240061	0.132883	-0.180656	0.856637	0.999975
Core CD14 monocyte	SURF4	401.729	0.0314354	0.0931097	0.337617	0.735652	0.999975
Core CD14 monocyte	SURF6	216.642	-0.039748	0.121378	-0.327472	0.743311	0.999975
Core CD14 monocyte	SUSD1	278.561	0.0208368	0.105447	0.197604	0.843355	0.999975
Core CD14 monocyte	SUSD3	82.3216	0.138164	0.175165	0.788767	0.430248	0.999975
Core CD14 monocyte	SUSD6	396.712	-3.11935e-05	0.0889855	-0.000350546	0.99972	0.999975
Core CD14 monocyte	SUZ12	740.261	-0.0363008	0.0748547	-0.48495	0.627712	0.999975
Core CD14 monocyte	SVBP	487.266	-0.0350327	0.176823	-0.198123	0.842949	0.999975
Core CD14 monocyte	SVIL	337.793	0.0338991	0.0855602	0.396202	0.691956	0.999975
Core CD14 monocyte	SWAP70	381.67	0.0545599	0.0962348	0.566946	0.570751	0.999975
Core CD14 monocyte	SWI5	146.705	0.000698292	0.178033	0.00392227	0.99687	0.999975
Core CD14 monocyte	SWSAP1	155.339	-0.00178769	0.153986	-0.0116094	0.990737	0.999975
Core CD14 monocyte	SYAP1	550.837	-0.111278	0.0798373	-1.39381	0.163375	0.999975
Core CD14 monocyte	SYF2	2549.85	-0.107258	0.067824	-1.58142	0.113782	0.999975
Core CD14 monocyte	SYK	1731.44	-0.0230548	0.0768392	-0.300039	0.764147	0.999975
Core CD14 monocyte	SYMPK	289.214	-0.0196678	0.0924443	-0.212752	0.83152	0.999975
Core CD14 monocyte	SYNC	119.928	-0.144673	0.146127	-0.990052	0.322149	0.999975
Core CD14 monocyte	SYNCRIP	1169.08	0.129924	0.0917311	1.41635	0.156672	0.999975
Core CD14 monocyte	SYNE1	364.757	0.0170285	0.155258	0.109679	0.912664	0.999975
Core CD14 monocyte	SYNE3	394.627	-0.000826144	0.152997	-0.00539975	0.995692	0.999975
Core CD14 monocyte	SYNGR1	355.086	0.126482	0.113163	1.11769	0.2637	0.999975
Core CD14 monocyte	SYNGR2	920.981	0.0365383	0.0588585	0.620782	0.534743	0.999975
Core CD14 monocyte	SYNJ1	178.098	-0.0180295	0.100238	-0.179867	0.857257	0.999975
Core CD14 monocyte	SYNJ2BP	212.643	0.0232321	0.101735	0.22836	0.819367	0.999975
Core CD14 monocyte	SYNRG	434.724	0.00791895	0.107217	0.0738591	0.941123	0.999975
Core CD14 monocyte	SYPL1	458.686	0.0279312	0.113658	0.245747	0.805878	0.999975
Core CD14 monocyte	SYS1	242.859	-0.0371011	0.111349	-0.333196	0.738986	0.999975
Core CD14 monocyte	SYT11	140.42	-0.064623	0.0915237	-0.70608	0.480139	0.999975
Core CD14 monocyte	SYTL1	228.798	0.0375554	0.140921	0.266499	0.789855	0.999975
Core CD14 monocyte	SYTL3	170.334	-0.175843	0.136985	-1.28366	0.199262	0.999975
Core CD14 monocyte	SZRD1	457.828	-0.0135518	0.0638273	-0.21232	0.831857	0.999975
Core CD14 monocyte	SZT2	158.889	-0.0396282	0.10689	-0.370737	0.710833	0.999975
Core CD14 monocyte	TAB2	456.81	0.0245042	0.0958603	0.255625	0.798241	0.999975
Core CD14 monocyte	TAB3	155.164	-0.0922994	0.160406	-0.57541	0.565014	0.999975
Core CD14 monocyte	TACC1	1139.55	-0.0464251	0.0981596	-0.472956	0.636245	0.999975
Core CD14 monocyte	TACC3	494.773	-0.0250646	0.0694049	-0.361136	0.717997	0.999975
Core CD14 monocyte	TACO1	118.971	-0.0104085	0.131736	-0.07901	0.937025	0.999975
Core CD14 monocyte	TADA2B	193.174	0.00243336	0.0763174	0.0318847	0.974564	0.999975
Core CD14 monocyte	TADA3	387.367	0.092489	0.106167	0.871164	0.383665	0.999975
Core CD14 monocyte	TAF1	388.194	0.0305943	0.114426	0.267372	0.789183	0.999975
Core CD14 monocyte	TAF10	1926.97	0.0256053	0.166312	0.153959	0.877642	0.999975
Core CD14 monocyte	TAF11	450.998	-0.0744286	0.0848662	-0.877011	0.380481	0.999975
Core CD14 monocyte	TAF12	496.675	-0.0244767	0.121275	-0.201828	0.840051	0.999975
Core CD14 monocyte	TAF13	175.632	0.102403	0.0880901	1.16248	0.245039	0.999975
Core CD14 monocyte	TAF15	836.359	0.0674979	0.0776074	0.869735	0.384445	0.999975
Core CD14 monocyte	TAF1B	171.305	0.00103106	0.10813	0.00953538	0.992392	0.999975
Core CD14 monocyte	TAF1D	980.487	-0.078969	0.0565486	-1.39648	0.16257	0.999975
Core CD14 monocyte	TAF2	197.091	0.000105238	0.121971	0.000862811	0.999312	0.999975
Core CD14 monocyte	TAF3	301.428	0.0477786	0.0993419	0.480951	0.630552	0.999975
Core CD14 monocyte	TAF4	112.829	-0.0295274	0.119255	-0.247599	0.804445	0.999975
Core CD14 monocyte	TAF7	659.57	0.0644305	0.0548494	1.17468	0.240123	0.999975
Core CD14 monocyte	TAF8	188.314	-0.0283163	0.0741691	-0.38178	0.702624	0.999975
Core CD14 monocyte	TAF9	527.157	0.0638317	0.125834	0.507271	0.611965	0.999975
Core CD14 monocyte	TAGAP	477.182	0.106316	0.1345	0.790449	0.429266	0.999975
Core CD14 monocyte	TAGLN2	4369.1	-0.108108	0.109268	-0.989381	0.322477	0.999975
Core CD14 monocyte	TALDO1	6597.54	0.00527225	0.157889	0.0333921	0.973362	0.999975
Core CD14 monocyte	TANGO2	170.16	0.00912085	0.0960544	0.0949551	0.92435	0.999975
Core CD14 monocyte	TANK	953.178	0.0207426	0.0696707	0.297723	0.765915	0.999975
Core CD14 monocyte	TAOK1	1072.14	-0.0583291	0.119757	-0.487061	0.626215	0.999975
Core CD14 monocyte	TAOK3	1433.35	-0.0316402	0.132213	-0.239312	0.810864	0.999975
Core CD14 monocyte	TAP1	432.45	0.115769	0.103506	1.11848	0.263363	0.999975
Core CD14 monocyte	TAP2	184.654	0.192499	0.0872537	2.20619	0.0273704	0.999975
Core CD14 monocyte	TAPBP	1561.75	0.010015	0.0580914	0.1724	0.863123	0.999975
Core CD14 monocyte	TAPBPL	153.157	0.0319924	0.101895	0.313973	0.753541	0.999975
Core CD14 monocyte	TAPT1	150.228	0.0220497	0.104234	0.211541	0.832465	0.999975
Core CD14 monocyte	TARDBP	426.947	-0.0622744	0.115189	-0.54063	0.588763	0.999975
Core CD14 monocyte	TARS	385.63	0.00381259	0.0995619	0.0382936	0.969454	0.999975
Core CD14 monocyte	TARSL2	122.416	-0.0923248	0.146833	-0.628773	0.529498	0.999975
Core CD14 monocyte	TATDN1	371.816	-0.064468	0.108422	-0.594603	0.552109	0.999975
Core CD14 monocyte	TATDN3	230.078	0.0231544	0.0706849	0.327572	0.743235	0.999975
Core CD14 monocyte	TAX1BP1	2309.66	0.0062924	0.0620998	0.101327	0.919291	0.999975
Core CD14 monocyte	TAX1BP3	187.969	0.0907703	0.157245	0.577255	0.563767	0.999975
Core CD14 monocyte	TAZ	221.867	0.0170748	0.107574	0.158726	0.873885	0.999975
Core CD14 monocyte	TBC1D1	646.187	0.0152555	0.0915495	0.166636	0.867656	0.999975
Core CD14 monocyte	TBC1D10B	274.533	-0.0473203	0.0823076	-0.574919	0.565346	0.999975
Core CD14 monocyte	TBC1D10C	286.887	0.0664748	0.151173	0.439726	0.660136	0.999975
Core CD14 monocyte	TBC1D12	146.43	-0.0523305	0.106743	-0.490245	0.62396	0.999975
Core CD14 monocyte	TBC1D14	377.211	-0.0222335	0.0932411	-0.238452	0.811531	0.999975
Core CD14 monocyte	TBC1D15	328.25	0.0149891	0.0822783	0.182175	0.855445	0.999975
Core CD14 monocyte	TBC1D2	238.458	0.0159677	0.119211	0.133944	0.893447	0.999975
Core CD14 monocyte	TBC1D20	189.814	-0.0597141	0.109807	-0.543812	0.586571	0.999975
Core CD14 monocyte	TBC1D22A	415.676	-0.0844259	0.0870127	-0.970272	0.331911	0.999975
Core CD14 monocyte	TBC1D23	237.624	0.0422209	0.0898282	0.470019	0.638342	0.999975
Core CD14 monocyte	TBC1D2B	363.603	0.00471443	0.104471	0.0451268	0.964006	0.999975
Core CD14 monocyte	TBC1D5	535.224	-0.0387395	0.119078	-0.325327	0.744934	0.999975
Core CD14 monocyte	TBC1D7	116.571	-0.0320987	0.13724	-0.233887	0.815073	0.999975
Core CD14 monocyte	TBC1D8	139.372	-0.0787076	0.147324	-0.534248	0.59317	0.999975
Core CD14 monocyte	TBC1D9	621.77	-0.0450169	0.134188	-0.335476	0.737266	0.999975
Core CD14 monocyte	TBC1D9B	284.599	0.0220185	0.108458	0.203014	0.839124	0.999975
Core CD14 monocyte	TBCA	2378.69	-0.0516866	0.121539	-0.425268	0.670641	0.999975
Core CD14 monocyte	TBCB	824.183	0.0551648	0.160271	0.344198	0.730697	0.999975
Core CD14 monocyte	TBCC	180.331	0.0747286	0.145	0.51537	0.606294	0.999975
Core CD14 monocyte	TBCD	142.695	0.0227653	0.103954	0.218994	0.826654	0.999975
Core CD14 monocyte	TBK1	320.857	0.0391134	0.0869544	0.449814	0.652844	0.999975
Core CD14 monocyte	TBL1X	594.177	-0.0356443	0.0673958	-0.52888	0.596889	0.999975
Core CD14 monocyte	TBL1XR1	666.037	-0.00479735	0.0823665	-0.058244	0.953554	0.999975
Core CD14 monocyte	TBP	126.714	0.019138	0.135371	0.141375	0.887574	0.999975
Core CD14 monocyte	TBPL1	180.755	0.0592418	0.126168	0.469547	0.638679	0.999975
Core CD14 monocyte	TBRG1	609.98	0.0173812	0.0703015	0.247239	0.804724	0.999975
Core CD14 monocyte	TBRG4	125.059	0.0150736	0.11421	0.131981	0.895	0.999975
Core CD14 monocyte	TBXAS1	1098.58	-0.0208024	0.0659885	-0.315243	0.752577	0.999975
Core CD14 monocyte	TCAIM	210.154	0.0217637	0.0832408	0.261455	0.793742	0.999975
Core CD14 monocyte	TCEA1	1666.21	-0.0410985	0.0632958	-0.64931	0.516138	0.999975
Core CD14 monocyte	TCEA2	202.691	-0.0318942	0.162635	-0.196109	0.844525	0.999975
Core CD14 monocyte	TCEAL3	157.326	0.0412678	0.105386	0.391587	0.695363	0.999975
Core CD14 monocyte	TCEAL4	429.466	-0.110932	0.0918882	-1.20725	0.227335	0.999975
Core CD14 monocyte	TCEAL8	290.602	-0.0848836	0.11255	-0.754184	0.450739	0.999975
Core CD14 monocyte	TCEANC2	162.212	-0.0759212	0.140283	-0.541198	0.588371	0.999975
Core CD14 monocyte	TCERG1	406.246	0.0859174	0.124999	0.687342	0.491867	0.999975
Core CD14 monocyte	TCF12	254.856	0.0139039	0.115929	0.119934	0.904536	0.999975
Core CD14 monocyte	TCF20	152.644	0.0596894	0.125479	0.475691	0.634294	0.999975
Core CD14 monocyte	TCF25	2003.79	-0.0185042	0.0450427	-0.410814	0.681209	0.999975
Core CD14 monocyte	TCF4	255.869	-0.120373	0.114186	-1.05419	0.291797	0.999975
Core CD14 monocyte	TCF7L2	316.696	0.11201	0.173093	0.647108	0.517562	0.999975
Core CD14 monocyte	TCHP	360.523	0.0985915	0.0919948	1.07171	0.283851	0.999975
Core CD14 monocyte	TCIRG1	935.839	-0.00257945	0.118969	-0.0216817	0.982702	0.999975
Core CD14 monocyte	TCN2	120.306	-0.240368	0.167534	-1.43474	0.151361	0.999975
Core CD14 monocyte	TCOF1	423.304	-0.0182169	0.175904	-0.103562	0.917517	0.999975
Core CD14 monocyte	TCP1	534.136	0.0620381	0.0559712	1.10839	0.267691	0.999975
Core CD14 monocyte	TCP11L2	301.446	-0.073389	0.117102	-0.626711	0.530849	0.999975
Core CD14 monocyte	TCTA	135.64	-0.00826402	0.11397	-0.0725103	0.942196	0.999975
Core CD14 monocyte	TDG	499.03	0.0464728	0.0603678	0.769828	0.441402	0.999975
Core CD14 monocyte	TDP2	250.677	-0.0410269	0.0768901	-0.533579	0.593633	0.999975
Core CD14 monocyte	TDRD3	190.329	0.0528962	0.110761	0.477572	0.632955	0.999975
Core CD14 monocyte	TDRD7	124.394	-0.0319456	0.1271	-0.251341	0.80155	0.999975
Core CD14 monocyte	TECPR1	213.82	-0.104101	0.109479	-0.950874	0.341669	0.999975
Core CD14 monocyte	TECPR2	127.224	0.0484299	0.100417	0.482289	0.629601	0.999975
Core CD14 monocyte	TECR	319.895	0.0244004	0.137653	0.17726	0.859304	0.999975
Core CD14 monocyte	TEFM	146.045	0.0631989	0.105713	0.597836	0.549949	0.999975
Core CD14 monocyte	TEN1	215.044	-0.0100284	0.153812	-0.0651986	0.948016	0.999975
Core CD14 monocyte	TENT2	527.567	0.0663906	0.114175	0.581483	0.560915	0.999975
Core CD14 monocyte	TENT4B	229.614	-0.00751814	0.0815418	-0.0921998	0.926539	0.999975
Core CD14 monocyte	TENT5A	611.041	-0.0121487	0.111115	-0.109334	0.912937	0.999975
Core CD14 monocyte	TEP1	251.3	0.0905064	0.151866	0.595962	0.551201	0.999975
Core CD14 monocyte	TEPSIN	108.166	-0.0411122	0.126085	-0.326068	0.744373	0.999975
Core CD14 monocyte	TERF1	301.085	-0.038674	0.0762175	-0.507416	0.611863	0.999975
Core CD14 monocyte	TERF2	230.297	-0.0418041	0.0978912	-0.427047	0.669345	0.999975
Core CD14 monocyte	TERF2IP	775.756	-0.012061	0.057462	-0.209896	0.833749	0.999975
Core CD14 monocyte	TES	787.493	-0.0689571	0.113345	-0.608381	0.542935	0.999975
Core CD14 monocyte	TESC	735.703	-0.0438102	0.159516	-0.274645	0.783589	0.999975
Core CD14 monocyte	TET2	1684.15	-0.0076175	0.137489	-0.0554043	0.955816	0.999975
Core CD14 monocyte	TET3	477.582	0.0507311	0.147074	0.344936	0.730142	0.999975
Core CD14 monocyte	TEX264	441.027	0.0635057	0.168528	0.376826	0.706303	0.999975
Core CD14 monocyte	TFAM	651.964	0.0828251	0.066611	1.24342	0.213715	0.999975
Core CD14 monocyte	TFCP2	284.325	0.0378174	0.0801686	0.471723	0.637124	0.999975
Core CD14 monocyte	TFDP1	326.316	0.104409	0.076116	1.37172	0.170152	0.999975
Core CD14 monocyte	TFE3	214.925	0.00733666	0.0888407	0.0825822	0.934184	0.999975
Core CD14 monocyte	TFEB	390.425	0.049701	0.106321	0.467462	0.64017	0.999975
Core CD14 monocyte	TFEC	1218.2	-0.00830377	0.118712	-0.0699491	0.944234	0.999975
Core CD14 monocyte	TFG	356.524	-0.0261343	0.0572458	-0.456528	0.64801	0.999975
Core CD14 monocyte	TFIP11	122.575	-0.0101172	0.104465	-0.0968481	0.922847	0.999975
Core CD14 monocyte	TFPT	136.737	0.112132	0.115305	0.972475	0.330814	0.999975
Core CD14 monocyte	TFRC	209.979	0.0900429	0.174517	0.515955	0.605886	0.999975
Core CD14 monocyte	TGFB1	1790.19	0.106165	0.172825	0.614291	0.539023	0.999975
Core CD14 monocyte	TGFBI	1988.83	-0.0446427	0.0587885	-0.759378	0.447627	0.999975
Core CD14 monocyte	TGFBR1	251.972	0.0424123	0.104298	0.406646	0.684268	0.999975
Core CD14 monocyte	TGFBR2	758.165	-0.052947	0.0848975	-0.623658	0.532852	0.999975
Core CD14 monocyte	TGFBRAP1	142.314	0.138989	0.100129	1.3881	0.165105	0.999975
Core CD14 monocyte	TGIF1	228.714	-0.0814346	0.139979	-0.581762	0.560727	0.999975
Core CD14 monocyte	TGIF2	127.277	0.0334803	0.0881574	0.379779	0.704109	0.999975
Core CD14 monocyte	TGOLN2	2143.77	0.0440917	0.087964	0.501247	0.616197	0.999975
Core CD14 monocyte	TGS1	274.136	0.0893744	0.0659411	1.35537	0.175301	0.999975
Core CD14 monocyte	THADA	172.351	0.0366521	0.131757	0.278179	0.780875	0.999975
Core CD14 monocyte	THAP1	241.942	-0.0494518	0.0901794	-0.548371	0.583437	0.999975
Core CD14 monocyte	THAP11	267.387	0.000149138	0.112523	0.0013254	0.998942	0.999975
Core CD14 monocyte	THAP12	425.711	0.0415905	0.0895157	0.464616	0.642206	0.999975
Core CD14 monocyte	THAP5	255.434	-0.0269974	0.0831318	-0.324754	0.745367	0.999975
Core CD14 monocyte	THAP6	143.569	-0.0611711	0.102997	-0.593912	0.552571	0.999975
Core CD14 monocyte	THAP7	155.154	0.0561156	0.162764	0.344766	0.730271	0.999975
Core CD14 monocyte	THAP9-AS1	255.672	-0.0430454	0.144602	-0.297682	0.765946	0.999975
Core CD14 monocyte	THBS1	184.129	-0.111093	0.151614	-0.732734	0.463721	0.999975
Core CD14 monocyte	THEMIS2	1354.25	-0.0238797	0.0792367	-0.301372	0.763131	0.999975
Core CD14 monocyte	THG1L	217.597	-0.0928034	0.101796	-0.911661	0.361947	0.999975
Core CD14 monocyte	THOC1	194.042	0.0277869	0.136988	0.202842	0.839259	0.999975
Core CD14 monocyte	THOC2	820.424	0.0184495	0.0879813	0.209697	0.833904	0.999975
Core CD14 monocyte	THOC3	115.689	0.0113448	0.101175	0.112131	0.910719	0.999975
Core CD14 monocyte	THOC5	175.033	-0.0716838	0.0826251	-0.867578	0.385625	0.999975
Core CD14 monocyte	THOC6	232.27	0.0958428	0.153497	0.624393	0.532369	0.999975
Core CD14 monocyte	THOC7	1008.57	-0.0573801	0.104518	-0.549	0.583006	0.999975
Core CD14 monocyte	THRA	120.632	-0.0892703	0.102635	-0.86978	0.38442	0.999975
Core CD14 monocyte	THRAP3	1239.58	-0.00419576	0.0600855	-0.0698298	0.944329	0.999975
Core CD14 monocyte	THUMPD1	551.364	0.0573944	0.0680464	0.843459	0.398972	0.999975
Core CD14 monocyte	THUMPD2	150.579	0.0338034	0.08878	0.380755	0.703385	0.999975
Core CD14 monocyte	THUMPD3	241.882	0.0853066	0.0792324	1.07666	0.281631	0.999975
Core CD14 monocyte	THUMPD3-AS1	389.861	-0.0262267	0.0902362	-0.290645	0.771323	0.999975
Core CD14 monocyte	THYN1	301.564	0.0536758	0.166071	0.32321	0.746536	0.999975
Core CD14 monocyte	TIA1	482.227	-0.0704388	0.0939307	-0.749902	0.453314	0.999975
Core CD14 monocyte	TIAL1	763.281	0.0334689	0.055471	0.603359	0.54627	0.999975
Core CD14 monocyte	TIAM1	577.451	-0.0497791	0.102174	-0.4872	0.626117	0.999975
Core CD14 monocyte	TIGAR	191.942	0.123652	0.0857433	1.44211	0.14927	0.999975
Core CD14 monocyte	TIMM10	466.947	0.0599307	0.173249	0.345922	0.729402	0.999975
Core CD14 monocyte	TIMM10B	182.241	0.147213	0.0947412	1.55385	0.120221	0.999975
Core CD14 monocyte	TIMM13	958.366	0.0139865	0.155135	0.0901571	0.928162	0.999975
Core CD14 monocyte	TIMM17A	308.308	0.093775	0.0838447	1.11844	0.26338	0.999975
Core CD14 monocyte	TIMM17B	574.478	0.0169134	0.17475	0.0967861	0.922896	0.999975
Core CD14 monocyte	TIMM22	115.767	0.000360513	0.136472	0.00264167	0.997892	0.999975
Core CD14 monocyte	TIMM23	120.047	0.067865	0.0887571	0.764614	0.444501	0.999975
Core CD14 monocyte	TIMM29	159.48	0.0471917	0.0816653	0.577868	0.563354	0.999975
Core CD14 monocyte	TIMM44	179.476	-0.0478526	0.0981003	-0.487793	0.625697	0.999975
Core CD14 monocyte	TIMM50	153.579	0.0162044	0.114723	0.141249	0.887674	0.999975
Core CD14 monocyte	TIMM8B	1138.1	-0.0303429	0.145149	-0.209046	0.834412	0.999975
Core CD14 monocyte	TIMM9	274.015	0.107265	0.120563	0.889701	0.373627	0.999975
Core CD14 monocyte	TIMMDC1	362.702	-0.0250259	0.119127	-0.210078	0.833607	0.999975
Core CD14 monocyte	TIMP1	3177.17	0.0369261	0.16609	0.222326	0.82406	0.999975
Core CD14 monocyte	TIMP2	2184.06	-0.0385264	0.0828749	-0.464874	0.642022	0.999975
Core CD14 monocyte	TINF2	332.77	0.0192125	0.113211	0.169705	0.865242	0.999975
Core CD14 monocyte	TIPARP	244.901	0.181735	0.138242	1.31461	0.188641	0.999975
Core CD14 monocyte	TIPRL	432.147	0.0514962	0.103597	0.497082	0.619131	0.999975
Core CD14 monocyte	TK2	488.301	-0.123258	0.0937524	-1.31471	0.188606	0.999975
Core CD14 monocyte	TKT	11010.1	-0.0420827	0.113153	-0.371911	0.709959	0.999975
Core CD14 monocyte	TLE3	530.268	0.0637409	0.0719205	0.886269	0.375472	0.999975
Core CD14 monocyte	TLE4	1277	-0.15438	0.11167	-1.38247	0.166827	0.999975
Core CD14 monocyte	TLK1	550.026	-0.0155398	0.0711632	-0.218368	0.827142	0.999975
Core CD14 monocyte	TLK2	363.085	-0.0490355	0.157199	-0.311933	0.755091	0.999975
Core CD14 monocyte	TLN1	4255.96	0.0533461	0.0856541	0.622808	0.53341	0.999975
Core CD14 monocyte	TLNRD1	220.857	0.101408	0.0661482	1.53304	0.125266	0.999975
Core CD14 monocyte	TLR1	558.691	0.0530886	0.115862	0.458206	0.646804	0.999975
Core CD14 monocyte	TLR2	1220.96	0.0644911	0.120959	0.533166	0.593919	0.999975
Core CD14 monocyte	TLR4	1258.87	-0.00203028	0.1094	-0.0185583	0.985193	0.999975
Core CD14 monocyte	TLR5	448.6	-0.028785	0.0582925	-0.493802	0.621446	0.999975
Core CD14 monocyte	TLR6	324.08	0.0575794	0.145591	0.395487	0.692483	0.999975
Core CD14 monocyte	TLR7	241.294	0.0852314	0.107423	0.793419	0.427534	0.999975
Core CD14 monocyte	TLR8	1170.24	0.0458677	0.110653	0.414519	0.678494	0.999975
Core CD14 monocyte	TM2D1	469.605	-0.0301069	0.054975	-0.547647	0.583934	0.999975
Core CD14 monocyte	TM2D2	174.172	0.0323841	0.140201	0.230984	0.817328	0.999975
Core CD14 monocyte	TM2D3	292.403	0.0542846	0.0859836	0.631337	0.52782	0.999975
Core CD14 monocyte	TM6SF1	262.164	0.0124608	0.0716513	0.173909	0.861937	0.999975
Core CD14 monocyte	TM7SF3	220.435	-0.0141235	0.0807137	-0.174982	0.861094	0.999975
Core CD14 monocyte	TM9SF2	1463.12	0.0267548	0.069501	0.384956	0.70027	0.999975
Core CD14 monocyte	TM9SF3	1179.13	0.0121405	0.0881615	0.137708	0.890472	0.999975
Core CD14 monocyte	TM9SF4	440.724	-0.0144301	0.0754168	-0.191339	0.84826	0.999975
Core CD14 monocyte	TMA16	388.494	-0.0604169	0.101434	-0.595627	0.551424	0.999975
Core CD14 monocyte	TMA7	6286.14	-0.0633576	0.135972	-0.465962	0.641243	0.999975
Core CD14 monocyte	TMBIM1	274.973	0.028622	0.0658117	0.434908	0.66363	0.999975
Core CD14 monocyte	TMBIM4	2346.84	0.112903	0.162544	0.694601	0.487305	0.999975
Core CD14 monocyte	TMBIM6	3246.59	0.0475047	0.0798319	0.595059	0.551804	0.999975
Core CD14 monocyte	TMC6	291.987	0.00114228	0.0812724	0.014055	0.988786	0.999975
Core CD14 monocyte	TMC8	215.049	-0.0149599	0.110024	-0.135969	0.891846	0.999975
Core CD14 monocyte	TMCC1	174.517	-0.0577516	0.0830727	-0.695193	0.486934	0.999975
Core CD14 monocyte	TMCO1	992.97	-0.0482801	0.0787922	-0.612752	0.54004	0.999975
Core CD14 monocyte	TMCO3	339.794	0.00234274	0.0792446	0.0295634	0.976415	0.999975
Core CD14 monocyte	TMED1	187.305	0.100116	0.13551	0.738812	0.460021	0.999975
Core CD14 monocyte	TMED10	1055.69	0.0718086	0.0564322	1.27248	0.203204	0.999975
Core CD14 monocyte	TMED2	798.928	0.0279378	0.069243	0.403474	0.686599	0.999975
Core CD14 monocyte	TMED3	240.201	0.0115968	0.117491	0.0987043	0.921373	0.999975
Core CD14 monocyte	TMED4	464.734	0.0940845	0.0787048	1.19541	0.231927	0.999975
Core CD14 monocyte	TMED5	920.603	0.0798464	0.0605516	1.31865	0.187286	0.999975
Core CD14 monocyte	TMED7	477.653	0.021573	0.0726679	0.29687	0.766566	0.999975
Core CD14 monocyte	TMED8	179.694	-0.00746998	0.126824	-0.0589004	0.953031	0.999975
Core CD14 monocyte	TMED9	719.625	0.126956	0.107781	1.17791	0.238833	0.999975
Core CD14 monocyte	TMEM101	234.657	-0.0108122	0.127862	-0.0845612	0.93261	0.999975
Core CD14 monocyte	TMEM106A	167.635	0.0846435	0.124142	0.681827	0.495348	0.999975
Core CD14 monocyte	TMEM106B	250.926	0.00349574	0.0974414	0.0358753	0.971382	0.999975
Core CD14 monocyte	TMEM107	543.686	-0.153647	0.166912	-0.920525	0.357298	0.999975
Core CD14 monocyte	TMEM109	217.864	0.0654756	0.0936923	0.698837	0.484654	0.999975
Core CD14 monocyte	TMEM11	317.914	-0.0200109	0.134238	-0.149071	0.881498	0.999975
Core CD14 monocyte	TMEM115	121.249	-0.00759427	0.152321	-0.049857	0.960236	0.999975
Core CD14 monocyte	TMEM120A	252.562	-0.0352251	0.112323	-0.313606	0.75382	0.999975
Core CD14 monocyte	TMEM123	1804.54	-0.00209877	0.0662803	-0.0316651	0.974739	0.999975
Core CD14 monocyte	TMEM126A	359.596	0.0328344	0.168326	0.195065	0.845342	0.999975
Core CD14 monocyte	TMEM126B	345.604	0.0325509	0.0856818	0.379905	0.704016	0.999975
Core CD14 monocyte	TMEM127	502.039	-0.0486843	0.090919	-0.535469	0.592325	0.999975
Core CD14 monocyte	TMEM128	132.393	0.0264187	0.122581	0.215521	0.829361	0.999975
Core CD14 monocyte	TMEM131	567.775	0.0143644	0.125436	0.114515	0.908829	0.999975
Core CD14 monocyte	TMEM131L	420.853	0.0168277	0.135051	0.124602	0.900838	0.999975
Core CD14 monocyte	TMEM134	299.381	0.135466	0.136172	0.994813	0.319827	0.999975
Core CD14 monocyte	TMEM138	207.911	0.0759058	0.0736712	1.03033	0.302854	0.999975
Core CD14 monocyte	TMEM141	511.984	0.0637373	0.179011	0.356053	0.721801	0.999975
Core CD14 monocyte	TMEM144	191.039	-0.0401182	0.153397	-0.261532	0.793682	0.999975
Core CD14 monocyte	TMEM147	672.801	0.0181633	0.140614	0.129171	0.897222	0.999975
Core CD14 monocyte	TMEM14B	1110.91	0.0432675	0.152168	0.284341	0.776149	0.999975
Core CD14 monocyte	TMEM14C	1043.48	0.0503798	0.13844	0.363912	0.715924	0.999975
Core CD14 monocyte	TMEM150A	137.985	-0.0500268	0.137075	-0.364959	0.715142	0.999975
Core CD14 monocyte	TMEM150B	104.368	0.0292314	0.144771	0.201914	0.839984	0.999975
Core CD14 monocyte	TMEM154	1667.16	-0.0254343	0.066893	-0.380224	0.703779	0.999975
Core CD14 monocyte	TMEM159	159.595	-0.0482944	0.101185	-0.477288	0.633157	0.999975
Core CD14 monocyte	TMEM160	1145.32	-0.0439951	0.151761	-0.289898	0.771895	0.999975
Core CD14 monocyte	TMEM161B	133.136	-0.140672	0.144919	-0.970691	0.331702	0.999975
Core CD14 monocyte	TMEM164	193.61	0.0155248	0.0828801	0.187317	0.851412	0.999975
Core CD14 monocyte	TMEM165	1078.1	-0.0236855	0.0517942	-0.4573	0.647455	0.999975
Core CD14 monocyte	TMEM167A	2061.61	0.0244591	0.0812194	0.301149	0.763301	0.999975
Core CD14 monocyte	TMEM167B	554.574	-0.0677477	0.0740079	-0.915411	0.359976	0.999975
Core CD14 monocyte	TMEM168	210.677	0.0702479	0.107784	0.651749	0.514563	0.999975
Core CD14 monocyte	TMEM170A	316.339	0.131857	0.075672	1.74248	0.0814248	0.999975
Core CD14 monocyte	TMEM170B	832.43	0.011776	0.111149	0.105948	0.915624	0.999975
Core CD14 monocyte	TMEM173	652.338	-0.0365776	0.0936269	-0.390674	0.696039	0.999975
Core CD14 monocyte	TMEM175	124.2	-0.00712346	0.135972	-0.0523893	0.958218	0.999975
Core CD14 monocyte	TMEM176A	1603.88	0.0538224	0.136877	0.393216	0.69416	0.999975
Core CD14 monocyte	TMEM176B	3156.14	0.0383496	0.143145	0.267907	0.788771	0.999975
Core CD14 monocyte	TMEM179B	781.635	0.0282515	0.160597	0.175916	0.86036	0.999975
Core CD14 monocyte	TMEM18	416.849	0.0171823	0.107954	0.159163	0.87354	0.999975
Core CD14 monocyte	TMEM181	158.944	-0.0332155	0.122892	-0.270283	0.786943	0.999975
Core CD14 monocyte	TMEM183A	603.775	-0.0990024	0.0743391	-1.33177	0.182937	0.999975
Core CD14 monocyte	TMEM184C	132.683	-0.111301	0.111166	-1.00122	0.316722	0.999975
Core CD14 monocyte	TMEM189	163.369	0.039866	0.0975799	0.408548	0.682872	0.999975
Core CD14 monocyte	TMEM19	132.901	-0.0322059	0.0981817	-0.328023	0.742894	0.999975
Core CD14 monocyte	TMEM191B	84.4593	0.119842	0.215055	0.557264	0.577347	0.999975
Core CD14 monocyte	TMEM192	217.107	0.0324245	0.0850574	0.381208	0.703049	0.999975
Core CD14 monocyte	TMEM199	193.174	0.0710914	0.0933873	0.761253	0.446506	0.999975
Core CD14 monocyte	TMEM203	320.271	-0.0545371	0.125668	-0.433978	0.664305	0.999975
Core CD14 monocyte	TMEM205	1022.69	0.0211124	0.158658	0.133069	0.894139	0.999975
Core CD14 monocyte	TMEM208	559.166	0.0491693	0.161163	0.30509	0.760297	0.999975
Core CD14 monocyte	TMEM214	133.95	-0.125939	0.0986139	-1.2771	0.201569	0.999975
Core CD14 monocyte	TMEM218	207.938	0.00213238	0.130787	0.0163042	0.986992	0.999975
Core CD14 monocyte	TMEM219	1785.84	-0.013043	0.166767	-0.0782108	0.93766	0.999975
Core CD14 monocyte	TMEM223	173.938	-0.0305594	0.133254	-0.229333	0.81861	0.999975
Core CD14 monocyte	TMEM230	865.981	0.0309751	0.138393	0.223819	0.822898	0.999975
Core CD14 monocyte	TMEM242	251.274	0.0533266	0.0852311	0.625671	0.531531	0.999975
Core CD14 monocyte	TMEM243	439.373	-0.0287505	0.123545	-0.232714	0.815984	0.999975
Core CD14 monocyte	TMEM245	222.372	0.0217187	0.103785	0.209265	0.834241	0.999975
Core CD14 monocyte	TMEM248	505.726	0.0806494	0.0912522	0.883808	0.3768	0.999975
Core CD14 monocyte	TMEM250	210.691	0.0242774	0.113884	0.213177	0.831189	0.999975
Core CD14 monocyte	TMEM251	202.439	0.109729	0.195424	0.561491	0.574463	0.999975
Core CD14 monocyte	TMEM256	1017.71	-0.00734842	0.160511	-0.0457815	0.963484	0.999975
Core CD14 monocyte	TMEM258	2572.59	-0.0571426	0.161429	-0.353979	0.723354	0.999975
Core CD14 monocyte	TMEM259	462.054	-0.0684546	0.0869609	-0.787189	0.431171	0.999975
Core CD14 monocyte	TMEM260	165.528	-0.0593806	0.13673	-0.43429	0.664078	0.999975
Core CD14 monocyte	TMEM268	136.149	0.0274354	0.103131	0.266025	0.79022	0.999975
Core CD14 monocyte	TMEM30A	918.954	0.0377944	0.097283	0.388499	0.697646	0.999975
Core CD14 monocyte	TMEM33	858.148	0.0723798	0.074302	0.97413	0.329992	0.999975
Core CD14 monocyte	TMEM39B	118.839	-0.0324908	0.123408	-0.263278	0.792336	0.999975
Core CD14 monocyte	TMEM41B	136.243	0.0745747	0.093627	0.796509	0.425736	0.999975
Core CD14 monocyte	TMEM43	363.379	-0.0895079	0.0932447	-0.959925	0.337093	0.999975
Core CD14 monocyte	TMEM50A	1777.67	0.066962	0.119503	0.560336	0.575251	0.999975
Core CD14 monocyte	TMEM50B	236.138	0.0643636	0.0883046	0.728881	0.466074	0.999975
Core CD14 monocyte	TMEM59	1755.76	0.0765656	0.144384	0.530293	0.595909	0.999975
Core CD14 monocyte	TMEM60	227.392	0.0377011	0.139592	0.27008	0.787098	0.999975
Core CD14 monocyte	TMEM63A	130.902	-0.102376	0.117411	-0.871948	0.383237	0.999975
Core CD14 monocyte	TMEM65	261.015	0.033889	0.109119	0.310569	0.756128	0.999975
Core CD14 monocyte	TMEM69	206.307	-0.0220309	0.082319	-0.267628	0.788985	0.999975
Core CD14 monocyte	TMEM70	310.253	-0.00888802	0.133146	-0.0667539	0.946778	0.999975
Core CD14 monocyte	TMEM71	528.053	-0.166646	0.0596051	-2.79584	0.00517657	0.999975
Core CD14 monocyte	TMEM80	220.418	-0.0659357	0.075585	-0.872337	0.383024	0.999975
Core CD14 monocyte	TMEM87A	444.698	-0.0478111	0.0812024	-0.588789	0.556003	0.999975
Core CD14 monocyte	TMEM87B	296.406	-0.0505503	0.119829	-0.421853	0.673132	0.999975
Core CD14 monocyte	TMEM8A	223.17	0.00226492	0.0828101	0.0273508	0.97818	0.999975
Core CD14 monocyte	TMEM91	465.431	-0.0767375	0.150766	-0.508985	0.610763	0.999975
Core CD14 monocyte	TMEM9B	517.423	0.134315	0.0820048	1.63789	0.101445	0.999975
Core CD14 monocyte	TMF1	843.316	0.01512	0.0820626	0.184249	0.853818	0.999975
Core CD14 monocyte	TMLHE	144.226	-0.0142669	0.109795	-0.129941	0.896613	0.999975
Core CD14 monocyte	TMOD2	389.938	-0.0588227	0.148496	-0.396122	0.692015	0.999975
Core CD14 monocyte	TMOD3	1471.16	0.0114851	0.0829431	0.13847	0.889869	0.999975
Core CD14 monocyte	TMPO	1499.25	0.0403659	0.0773053	0.522162	0.601558	0.999975
Core CD14 monocyte	TMSB10	71631	0.00926414	0.158054	0.0586138	0.95326	0.999975
Core CD14 monocyte	TMSB4X	82526.2	0.0315836	0.13189	0.239469	0.810742	0.999975
Core CD14 monocyte	TMTC2	171.739	-0.0191816	0.146766	-0.130695	0.896017	0.999975
Core CD14 monocyte	TMUB1	200.153	-0.0169981	0.160669	-0.105796	0.915744	0.999975
Core CD14 monocyte	TMUB2	332.867	-0.0388361	0.0850678	-0.456531	0.648008	0.999975
Core CD14 monocyte	TMX1	710.404	0.041309	0.0579879	0.712372	0.476234	0.999975
Core CD14 monocyte	TMX2	190.296	0.088582	0.115786	0.765052	0.44424	0.999975
Core CD14 monocyte	TMX3	336.071	0.0503467	0.106532	0.472596	0.636502	0.999975
Core CD14 monocyte	TMX4	909.02	-0.0629027	0.0887012	-0.709153	0.47823	0.999975
Core CD14 monocyte	TNFAIP2	3006.33	-0.0150454	0.119916	-0.125466	0.900154	0.999975
Core CD14 monocyte	TNFAIP3	285.628	0.102827	0.157416	0.653215	0.513618	0.999975
Core CD14 monocyte	TNFAIP8	1030.19	0.0287982	0.0693608	0.415194	0.678	0.999975
Core CD14 monocyte	TNFAIP8L1	116.646	-0.0178628	0.106045	-0.168445	0.866233	0.999975
Core CD14 monocyte	TNFAIP8L2	699.321	-0.046874	0.137873	-0.339979	0.733873	0.999975
Core CD14 monocyte	TNFRSF10A	104.296	-0.025352	0.115932	-0.21868	0.8269	0.999975
Core CD14 monocyte	TNFRSF10B	266.86	0.0493588	0.0749639	0.658434	0.510259	0.999975
Core CD14 monocyte	TNFRSF14	781.836	0.0717077	0.0779912	0.919433	0.357869	0.999975
Core CD14 monocyte	TNFRSF1A	1011.53	-0.0465731	0.090294	-0.515794	0.605998	0.999975
Core CD14 monocyte	TNFRSF1B	3639.44	-0.0660588	0.0684837	-0.964591	0.33475	0.999975
Core CD14 monocyte	TNFSF10	3071.64	0.0389543	0.0771733	0.504765	0.613724	0.999975
Core CD14 monocyte	TNFSF12	685.548	-0.0146064	0.167868	-0.0870112	0.930663	0.999975
Core CD14 monocyte	TNFSF13	130.376	-0.0446172	0.258326	-0.172716	0.862875	0.999975
Core CD14 monocyte	TNFSF13B	3090.6	0.0233173	0.112673	0.206946	0.836052	0.999975
Core CD14 monocyte	TNFSF14	94.4529	0.155222	0.20625	0.75259	0.451696	0.999975
Core CD14 monocyte	TNFSF8	181.529	-0.00705951	0.162943	-0.0433249	0.965443	0.999975
Core CD14 monocyte	TNIP1	619.016	-0.0755729	0.0590212	-1.28044	0.200391	0.999975
Core CD14 monocyte	TNIP2	318.728	-0.0553996	0.0710088	-0.780178	0.435286	0.999975
Core CD14 monocyte	TNK2	252.161	0.0621182	0.0798883	0.777564	0.436826	0.999975
Core CD14 monocyte	TNKS	199.792	0.0482447	0.122973	0.39232	0.694822	0.999975
Core CD14 monocyte	TNKS2	646.389	0.0410829	0.0891603	0.460776	0.644959	0.999975
Core CD14 monocyte	TNNI2	195.171	-0.0531205	0.135935	-0.390778	0.695962	0.999975
Core CD14 monocyte	TNNT1	248.364	0.203677	0.193102	1.05476	0.291533	0.999975
Core CD14 monocyte	TNPO1	404.785	-0.0495211	0.103191	-0.479898	0.6313	0.999975
Core CD14 monocyte	TNPO3	269.874	-0.0168115	0.11069	-0.151879	0.879283	0.999975
Core CD14 monocyte	TNRC18	529.7	0.0183944	0.0794863	0.231416	0.816992	0.999975
Core CD14 monocyte	TNRC6A	442.208	-0.0612272	0.117241	-0.522233	0.601508	0.999975
Core CD14 monocyte	TNRC6B	1435.55	-0.0585428	0.0995942	-0.587814	0.556657	0.999975
Core CD14 monocyte	TNS3	280.763	0.0676526	0.13651	0.495587	0.620186	0.999975
Core CD14 monocyte	TOB1	420.511	0.0316425	0.142317	0.222338	0.824051	0.999975
Core CD14 monocyte	TOB2	266.825	-0.0709178	0.113887	-0.622702	0.53348	0.999975
Core CD14 monocyte	TOGARAM1	121.782	-0.0237092	0.126479	-0.187455	0.851304	0.999975
Core CD14 monocyte	TOLLIP	453.547	0.0895813	0.145472	0.615797	0.538028	0.999975
Core CD14 monocyte	TOM1	423.905	-0.0808435	0.0719459	-1.12367	0.261152	0.999975
Core CD14 monocyte	TOMM20	2156.56	-0.00270233	0.0935425	-0.0288888	0.976953	0.999975
Core CD14 monocyte	TOMM22	901.113	-0.00939652	0.172043	-0.0546174	0.956443	0.999975
Core CD14 monocyte	TOMM40	203.521	0.087542	0.102594	0.853289	0.393499	0.999975
Core CD14 monocyte	TOMM5	306.713	-0.114778	0.143157	-0.801761	0.422691	0.999975
Core CD14 monocyte	TOMM7	5775.92	-0.0363488	0.10962	-0.331589	0.7402	0.999975
Core CD14 monocyte	TOMM70	227.867	0.0300862	0.0968311	0.310708	0.756023	0.999975
Core CD14 monocyte	TOP1	1360.81	0.0288609	0.0696952	0.414102	0.678799	0.999975
Core CD14 monocyte	TOP2B	879.625	0.0275632	0.107601	0.256162	0.797826	0.999975
Core CD14 monocyte	TOP3A	233.946	0.0185655	0.0982219	0.189015	0.850081	0.999975
Core CD14 monocyte	TOPBP1	352.726	-0.0360981	0.100512	-0.359144	0.719488	0.999975
Core CD14 monocyte	TOPORS	290.265	-0.0551104	0.0696754	-0.790959	0.428968	0.999975
Core CD14 monocyte	TOR1A	249.48	0.0648204	0.0657322	0.986129	0.32407	0.999975
Core CD14 monocyte	TOR1AIP1	541.337	-0.0017471	0.068639	-0.0254534	0.979693	0.999975
Core CD14 monocyte	TOR1AIP2	554.981	0.0132204	0.0561509	0.235443	0.813865	0.999975
Core CD14 monocyte	TOR2A	394.247	0.0576266	0.128209	0.449474	0.65309	0.999975
Core CD14 monocyte	TOR3A	248.932	0.080171	0.136312	0.588143	0.556436	0.999975
Core CD14 monocyte	TOR4A	176.799	0.079419	0.110188	0.720757	0.471059	0.999975
Core CD14 monocyte	TOX4	571.235	0.00988821	0.0591061	0.167296	0.867137	0.999975
Core CD14 monocyte	TP53	311.441	0.0100937	0.11985	0.0842188	0.932882	0.999975
Core CD14 monocyte	TP53BP2	271.892	0.0871913	0.136048	0.640888	0.521595	0.999975
Core CD14 monocyte	TP53I13	143.397	-0.0322636	0.16967	-0.190155	0.849187	0.999975
Core CD14 monocyte	TP53I3	230.945	-0.0316305	0.143478	-0.220454	0.825517	0.999975
Core CD14 monocyte	TP53INP1	269.586	-0.0843764	0.119118	-0.70834	0.478734	0.999975
Core CD14 monocyte	TP53RK	145.082	0.0395534	0.118214	0.33459	0.737934	0.999975
Core CD14 monocyte	TP53TG1	170.401	-0.0333784	0.172343	-0.193674	0.846431	0.999975
Core CD14 monocyte	TPCN1	358.267	-0.109868	0.0758294	-1.44889	0.147368	0.999975
Core CD14 monocyte	TPCN2	119.83	0.0371815	0.123875	0.300154	0.76406	0.999975
Core CD14 monocyte	TPD52L2	512.058	-0.00501532	0.0895146	-0.056028	0.955319	0.999975
Core CD14 monocyte	TPGS1	597.141	-0.0572608	0.142399	-0.402116	0.687598	0.999975
Core CD14 monocyte	TPGS2	252.135	0.0805292	0.095936	0.839405	0.401242	0.999975
Core CD14 monocyte	TPI1	3132.41	0.044263	0.152895	0.2895	0.772199	0.999975
Core CD14 monocyte	TPK1	212.508	0.100556	0.0831894	1.20876	0.226755	0.999975
Core CD14 monocyte	TPM1	210.926	0.101426	0.0801105	1.26608	0.205484	0.999975
Core CD14 monocyte	TPM3	8595.8	-0.0274233	0.0604295	-0.453806	0.649969	0.999975
Core CD14 monocyte	TPM4	1854.93	0.0705227	0.0723568	0.974651	0.329733	0.999975
Core CD14 monocyte	TPMT	344.227	0.134721	0.0724089	1.86055	0.0628074	0.999975
Core CD14 monocyte	TPP1	1524.93	-0.0666593	0.0762046	-0.874741	0.381715	0.999975
Core CD14 monocyte	TPP2	508.394	-0.0921613	0.104509	-0.88185	0.377858	0.999975
Core CD14 monocyte	TPPP3	396.616	-0.0481426	0.151424	-0.317932	0.750536	0.999975
Core CD14 monocyte	TPR	1574.66	0.0356372	0.0828372	0.430208	0.667044	0.999975
Core CD14 monocyte	TPRG1L	194.119	0.0143154	0.0865454	0.16541	0.868622	0.999975
Core CD14 monocyte	TPRKB	503.139	0.0446836	0.140798	0.317359	0.750971	0.999975
Core CD14 monocyte	TPST2	371.231	0.016482	0.124533	0.13235	0.894708	0.999975
Core CD14 monocyte	TPT1	67454.8	-0.0977382	0.102199	-0.956355	0.338893	0.999975
Core CD14 monocyte	TRA2A	711.103	-0.0548231	0.0864684	-0.634025	0.526064	0.999975
Core CD14 monocyte	TRA2B	1746.77	-0.146016	0.163155	-0.894952	0.370813	0.999975
Core CD14 monocyte	TRABD	663.052	0.0554673	0.105947	0.523539	0.6006	0.999975
Core CD14 monocyte	TRADD	378.474	0.0344949	0.142689	0.241749	0.808975	0.999975
Core CD14 monocyte	TRAF3	291.51	0.104856	0.0937073	1.11897	0.263153	0.999975
Core CD14 monocyte	TRAF3IP3	1316.27	-0.0186614	0.0733951	-0.25426	0.799295	0.999975
Core CD14 monocyte	TRAF7	261.835	0.0138049	0.111473	0.12384	0.901442	0.999975
Core CD14 monocyte	TRAFD1	378.138	0.0124404	0.0879195	0.141498	0.887476	0.999975
Core CD14 monocyte	TRAK1	239.029	-0.0740195	0.122007	-0.606682	0.544062	0.999975
Core CD14 monocyte	TRAK2	229.728	-0.175636	0.121738	-1.44275	0.149092	0.999975
Core CD14 monocyte	TRAM1	1428.79	0.0611326	0.0558599	1.09439	0.273784	0.999975
Core CD14 monocyte	TRANK1	147.212	-0.0749194	0.151726	-0.493782	0.62146	0.999975
Core CD14 monocyte	TRAPPC1	1985.85	0.047872	0.168839	0.283537	0.776765	0.999975
Core CD14 monocyte	TRAPPC10	405.32	0.0620111	0.0799431	0.775691	0.437932	0.999975
Core CD14 monocyte	TRAPPC11	356.126	-0.00713229	0.0953123	-0.0748308	0.940349	0.999975
Core CD14 monocyte	TRAPPC12	280.038	0.103238	0.0891196	1.15842	0.246693	0.999975
Core CD14 monocyte	TRAPPC2	144.134	0.104791	0.0861712	1.21608	0.223955	0.999975
Core CD14 monocyte	TRAPPC2B	114.37	0.0841407	0.139071	0.605018	0.545167	0.999975
Core CD14 monocyte	TRAPPC2L	608.574	-0.0170787	0.174641	-0.097793	0.922097	0.999975
Core CD14 monocyte	TRAPPC3	514.985	0.010888	0.0961441	0.113247	0.909835	0.999975
Core CD14 monocyte	TRAPPC4	260.015	0.0541788	0.143635	0.377198	0.706026	0.999975
Core CD14 monocyte	TRAPPC6A	445.948	0.109405	0.169296	0.646235	0.518127	0.999975
Core CD14 monocyte	TRAPPC6B	251.836	-0.124186	0.109941	-1.12957	0.258659	0.999975
Core CD14 monocyte	TRAPPC8	324.242	0.0775931	0.113358	0.684499	0.49366	0.999975
Core CD14 monocyte	TRAPPC9	125.834	0.0139072	0.104063	0.133642	0.893686	0.999975
Core CD14 monocyte	TREM1	947.184	-0.0803076	0.166419	-0.482563	0.629406	0.999975
Core CD14 monocyte	TRERF1	167.748	0.186708	0.146698	1.27274	0.203111	0.999975
Core CD14 monocyte	TRG-AS1	152.167	0.00110528	0.121962	0.00906249	0.992769	0.999975
Core CD14 monocyte	TRIAP1	243.896	0.0694164	0.154796	0.448439	0.653837	0.999975
Core CD14 monocyte	TRIB1	236.385	0.274684	0.219343	1.25231	0.210458	0.999975
Core CD14 monocyte	TRIM11	140.301	0.0216946	0.107067	0.202628	0.839426	0.999975
Core CD14 monocyte	TRIM13	257.614	-0.0453568	0.117449	-0.386182	0.699362	0.999975
Core CD14 monocyte	TRIM14	245.795	-0.0136359	0.0918677	-0.14843	0.882003	0.999975
Core CD14 monocyte	TRIM21	255.998	-0.00560321	0.114856	-0.0487846	0.961091	0.999975
Core CD14 monocyte	TRIM22	890.421	0.0877809	0.133592	0.657083	0.511128	0.999975
Core CD14 monocyte	TRIM23	164.994	0.00273094	0.132226	0.0206535	0.983522	0.999975
Core CD14 monocyte	TRIM24	289.766	-0.0526566	0.0880561	-0.597989	0.549847	0.999975
Core CD14 monocyte	TRIM25	436.407	0.0734354	0.0812402	0.903929	0.366033	0.999975
Core CD14 monocyte	TRIM26	259.828	-0.0444866	0.0710807	-0.62586	0.531407	0.999975
Core CD14 monocyte	TRIM27	515.041	-0.112646	0.0790168	-1.4256	0.153984	0.999975
Core CD14 monocyte	TRIM28	352.64	0.010347	0.0859412	0.120396	0.904169	0.999975
Core CD14 monocyte	TRIM33	602.962	-0.0104381	0.102121	-0.102213	0.918587	0.999975
Core CD14 monocyte	TRIM38	1589.58	-0.0476062	0.0747286	-0.637054	0.524089	0.999975
Core CD14 monocyte	TRIM4	312.064	-0.0570283	0.113074	-0.504347	0.614018	0.999975
Core CD14 monocyte	TRIM41	137.875	-0.00194765	0.0960595	-0.0202755	0.983824	0.999975
Core CD14 monocyte	TRIM44	1112.34	-0.00716196	0.103815	-0.0689877	0.944999	0.999975
Core CD14 monocyte	TRIM5	151.044	0.0392967	0.119571	0.328647	0.742423	0.999975
Core CD14 monocyte	TRIM52	204.43	-0.0614648	0.107756	-0.570406	0.568402	0.999975
Core CD14 monocyte	TRIM56	689.393	-0.043882	0.142282	-0.308415	0.757766	0.999975
Core CD14 monocyte	TRIM69	151.533	0.0784513	0.108847	0.720747	0.471065	0.999975
Core CD14 monocyte	TRIM7	139.258	-0.164172	0.138546	-1.18496	0.236033	0.999975
Core CD14 monocyte	TRIM8	1118.29	-0.015103	0.050592	-0.298525	0.765303	0.999975
Core CD14 monocyte	TRIO	285.869	-0.0298147	0.188433	-0.158224	0.87428	0.999975
Core CD14 monocyte	TRIOBP	698.339	0.0300143	0.0808522	0.371224	0.710471	0.999975
Core CD14 monocyte	TRIP11	584.51	-0.00706345	0.0982648	-0.0718819	0.942696	0.999975
Core CD14 monocyte	TRIP12	1231.06	-0.00921678	0.122434	-0.0752794	0.939992	0.999975
Core CD14 monocyte	TRIP4	208.878	-0.0164024	0.0929091	-0.176543	0.859867	0.999975
Core CD14 monocyte	TRIQK	450.554	-0.0558857	0.0744312	-0.750837	0.452751	0.999975
Core CD14 monocyte	TRIR	3002.86	-0.0357257	0.122111	-0.292568	0.769852	0.999975
Core CD14 monocyte	TRIT1	136.249	0.0202048	0.094316	0.214224	0.830372	0.999975
Core CD14 monocyte	TRMT1	818.121	-0.0236326	0.13813	-0.17109	0.864153	0.999975
Core CD14 monocyte	TRMT10B	162.259	0.0113715	0.112725	0.100878	0.919648	0.999975
Core CD14 monocyte	TRMT10C	298.635	0.102507	0.0922785	1.11085	0.266635	0.999975
Core CD14 monocyte	TRMT112	1444.99	0.00699402	0.174737	0.0400261	0.968072	0.999975
Core CD14 monocyte	TRMT13	133.761	-0.0537905	0.114012	-0.471795	0.637073	0.999975
Core CD14 monocyte	TRMT1L	169.988	-0.0441415	0.0962506	-0.45861	0.646514	0.999975
Core CD14 monocyte	TRMT2A	134.008	-0.0107648	0.103627	-0.103881	0.917264	0.999975
Core CD14 monocyte	TRMT6	226.207	0.136044	0.0732112	1.85824	0.0631343	0.999975
Core CD14 monocyte	TRNAU1AP	252.716	-0.0141209	0.107258	-0.131654	0.895258	0.999975
Core CD14 monocyte	TRNT1	200.414	0.0563694	0.094628	0.595695	0.551379	0.999975
Core CD14 monocyte	TROVE2	664.559	-0.0405504	0.0714579	-0.567472	0.570393	0.999975
Core CD14 monocyte	TRPC4AP	342.802	0.00112995	0.071516	0.0158	0.987394	0.999975
Core CD14 monocyte	TRPM2	154.177	-0.0618245	0.117923	-0.52428	0.600084	0.999975
Core CD14 monocyte	TRPM7	408.456	0.00407209	0.123851	0.0328788	0.973771	0.999975
Core CD14 monocyte	TRPS1	886.784	-0.0555094	0.109282	-0.507947	0.611491	0.999975
Core CD14 monocyte	TRPV2	158.349	0.0753465	0.114447	0.658354	0.51031	0.999975
Core CD14 monocyte	TRRAP	234.208	-0.0334505	0.156878	-0.213226	0.831151	0.999975
Core CD14 monocyte	TSC1	197.141	-0.0172273	0.122557	-0.140566	0.888213	0.999975
Core CD14 monocyte	TSC2	214.219	-0.0325396	0.0949331	-0.342764	0.731776	0.999975
Core CD14 monocyte	TSC22D2	203.998	0.146642	0.110792	1.32357	0.185644	0.999975
Core CD14 monocyte	TSC22D3	2471.2	-0.0709894	0.146971	-0.483015	0.629085	0.999975
Core CD14 monocyte	TSC22D4	594.497	-0.0308637	0.110832	-0.278472	0.78065	0.999975
Core CD14 monocyte	TSEN15	148.304	0.085865	0.0785007	1.09381	0.274038	0.999975
Core CD14 monocyte	TSEN34	645.738	-0.00397547	0.16588	-0.0239659	0.98088	0.999975
Core CD14 monocyte	TSFM	158.832	0.046399	0.144682	0.320696	0.748441	0.999975
Core CD14 monocyte	TSG101	427.49	0.056122	0.0982073	0.571465	0.567684	0.999975
Core CD14 monocyte	TSHZ1	148.954	-0.155324	0.0922039	-1.68457	0.0920725	0.999975
Core CD14 monocyte	TSHZ3	125.601	-0.157923	0.112733	-1.40086	0.161257	0.999975
Core CD14 monocyte	TSIX	63.8572	-0.0251897	0.466098	-0.0540437	0.9569	0.999975
Core CD14 monocyte	TSN	454.208	0.022633	0.061359	0.368862	0.712231	0.999975
Core CD14 monocyte	TSNAX	503.862	0.0683055	0.0838043	0.81506	0.415038	0.999975
Core CD14 monocyte	TSPAN14	655.468	0.0471084	0.055531	0.848327	0.396256	0.999975
Core CD14 monocyte	TSPAN3	319.595	-0.0425385	0.0978632	-0.434673	0.6638	0.999975
Core CD14 monocyte	TSPAN31	146.71	0.0235411	0.0819085	0.287408	0.7738	0.999975
Core CD14 monocyte	TSPAN32	254.077	0.0211109	0.0884065	0.238793	0.811266	0.999975
Core CD14 monocyte	TSPAN33	91.4741	0.106168	0.104948	1.01162	0.311719	0.999975
Core CD14 monocyte	TSPAN4	355.285	0.0734215	0.106	0.692654	0.488527	0.999975
Core CD14 monocyte	TSPO	14138.8	0.0382561	0.183923	0.208	0.835229	0.999975
Core CD14 monocyte	TSPYL1	346.063	-0.0128818	0.0833102	-0.154625	0.877117	0.999975
Core CD14 monocyte	TSR1	159.437	0.142222	0.108057	1.31618	0.188114	0.999975
Core CD14 monocyte	TSR2	210.159	0.0157246	0.0868805	0.180992	0.856374	0.999975
Core CD14 monocyte	TSR3	394.437	-0.0337616	0.141677	-0.2383	0.811649	0.999975
Core CD14 monocyte	TSSC4	396.522	-0.0600602	0.167189	-0.359236	0.719419	0.999975
Core CD14 monocyte	TST	337.066	-0.0762194	0.154175	-0.494371	0.621044	0.999975
Core CD14 monocyte	TSTA3	223.763	0.00879815	0.160353	0.0548675	0.956244	0.999975
Core CD14 monocyte	TSTD1	155.163	0.217793	0.166589	1.30737	0.191087	0.999975
Core CD14 monocyte	TTBK2	285.537	-0.0718728	0.149457	-0.480892	0.630593	0.999975
Core CD14 monocyte	TTC1	657.249	0.0090018	0.0657748	0.136858	0.891143	0.999975
Core CD14 monocyte	TTC13	128.453	0.0773684	0.120524	0.641932	0.520917	0.999975
Core CD14 monocyte	TTC14	727.574	-0.0489065	0.124551	-0.392662	0.694569	0.999975
Core CD14 monocyte	TTC17	545.315	-0.0370977	0.134877	-0.275049	0.783279	0.999975
Core CD14 monocyte	TTC19	334.575	-0.0237373	0.094317	-0.251676	0.801292	0.999975
Core CD14 monocyte	TTC21B	153.626	0.00488866	0.18031	0.0271125	0.97837	0.999975
Core CD14 monocyte	TTC3	1106.83	-0.0151281	0.0876498	-0.172598	0.862968	0.999975
Core CD14 monocyte	TTC31	136.228	0.00286463	0.11799	0.0242787	0.98063	0.999975
Core CD14 monocyte	TTC32	174.743	0.0265527	0.119806	0.22163	0.824602	0.999975
Core CD14 monocyte	TTC33	116.744	-0.0911387	0.129021	-0.706385	0.479949	0.999975
Core CD14 monocyte	TTC37	534.412	-0.0204588	0.0999658	-0.204658	0.83784	0.999975
Core CD14 monocyte	TTC39C	384.661	0.00046957	0.0707341	0.00663853	0.994703	0.999975
Core CD14 monocyte	TTC5	111.95	0.0359703	0.0920772	0.390654	0.696053	0.999975
Core CD14 monocyte	TTC7A	751.918	-0.0655573	0.12493	-0.524751	0.599756	0.999975
Core CD14 monocyte	TTC9C	225.986	-0.0549105	0.123993	-0.442853	0.657872	0.999975
Core CD14 monocyte	TTF1	255.509	-0.0131699	0.0749153	-0.175797	0.860453	0.999975
Core CD14 monocyte	TTF2	160.17	0.197873	0.129483	1.52818	0.126468	0.999975
Core CD14 monocyte	TTL	273.449	0.0266921	0.143058	0.186582	0.851988	0.999975
Core CD14 monocyte	TTLL3	110.447	-0.0687648	0.126071	-0.545445	0.585448	0.999975
Core CD14 monocyte	TTLL4	162.084	-0.0983849	0.10568	-0.930973	0.351867	0.999975
Core CD14 monocyte	TTN-AS1	117.072	0.0499152	0.153751	0.32465	0.745446	0.999975
Core CD14 monocyte	TTYH2	154.333	0.00416628	0.101931	0.0408735	0.967397	0.999975
Core CD14 monocyte	TTYH3	411.193	0.0726913	0.0892592	0.814384	0.415425	0.999975
Core CD14 monocyte	TUBA1A	3337.91	-0.005959	0.135749	-0.0438971	0.964986	0.999975
Core CD14 monocyte	TUBA1B	1513.52	0.0837458	0.105658	0.792612	0.428004	0.999975
Core CD14 monocyte	TUBA1C	271.112	0.00635011	0.13067	0.0485964	0.961241	0.999975
Core CD14 monocyte	TUBA4A	434.006	-0.033536	0.122433	-0.273913	0.784152	0.999975
Core CD14 monocyte	TUBB	721.48	-0.0892315	0.0700363	-1.27407	0.202637	0.999975
Core CD14 monocyte	TUBB4B	629.31	0.0135166	0.148411	0.0910749	0.927433	0.999975
Core CD14 monocyte	TUBGCP2	952.91	0.0364062	0.0674834	0.539483	0.589553	0.999975
Core CD14 monocyte	TUBGCP3	334.525	0.00448568	0.145679	0.0307916	0.975436	0.999975
Core CD14 monocyte	TUFM	1082.71	0.0510189	0.146264	0.348813	0.727229	0.999975
Core CD14 monocyte	TULP4	236.786	0.086511	0.116308	0.743808	0.456993	0.999975
Core CD14 monocyte	TUSC2	396.415	0.0788698	0.15184	0.519426	0.603464	0.999975
Core CD14 monocyte	TUT4	399.891	-0.0170882	0.131655	-0.129795	0.896729	0.999975
Core CD14 monocyte	TUT7	992.933	-0.0430205	0.12737	-0.337761	0.735543	0.999975
Core CD14 monocyte	TWF1	197.585	0.0183005	0.132842	0.137761	0.890429	0.999975
Core CD14 monocyte	TWF2	1241.25	0.0123715	0.15861	0.0779994	0.937829	0.999975
Core CD14 monocyte	TWISTNB	166.921	0.0839724	0.0815623	1.02955	0.303222	0.999975
Core CD14 monocyte	TXLNA	238.594	-0.0476094	0.10682	-0.445698	0.655816	0.999975
Core CD14 monocyte	TXLNG	150.69	-0.0717939	0.0881195	-0.814734	0.415225	0.999975
Core CD14 monocyte	TXN	2680.29	0.0402554	0.171097	0.235278	0.813993	0.999975
Core CD14 monocyte	TXN2	766.243	0.0010472	0.14015	0.007472	0.994038	0.999975
Core CD14 monocyte	TXNDC11	170.513	-0.0238567	0.0747509	-0.319149	0.749613	0.999975
Core CD14 monocyte	TXNDC12	691.006	0.0541002	0.0688241	0.786064	0.43183	0.999975
Core CD14 monocyte	TXNDC15	310.71	-0.0181083	0.0746161	-0.242686	0.808249	0.999975
Core CD14 monocyte	TXNDC16	125.463	-0.163491	0.14872	-1.09932	0.271627	0.999975
Core CD14 monocyte	TXNDC17	1364.68	0.0179667	0.162822	0.110345	0.912135	0.999975
Core CD14 monocyte	TXNDC9	326.755	0.0469684	0.102832	0.45675	0.647851	0.999975
Core CD14 monocyte	TXNIP	17232.2	-0.0606054	0.0739545	-0.819495	0.412504	0.999975
Core CD14 monocyte	TXNL1	745.544	0.0672035	0.102555	0.655294	0.512278	0.999975
Core CD14 monocyte	TXNL4A	1052.82	0.0602222	0.142842	0.421599	0.673317	0.999975
Core CD14 monocyte	TXNRD1	527.133	0.0630527	0.0880548	0.716061	0.473953	0.999975
Core CD14 monocyte	TXNRD2	212.103	0.0105559	0.1082	0.0975593	0.922282	0.999975
Core CD14 monocyte	TYK2	384.363	-0.0808886	0.0865958	-0.934094	0.350255	0.999975
Core CD14 monocyte	TYMP	7811.52	0.106177	0.15426	0.688301	0.491263	0.999975
Core CD14 monocyte	TYROBP	29948.1	-0.00478308	0.153674	-0.0311247	0.97517	0.999975
Core CD14 monocyte	TYW3	317.358	0.0389133	0.102314	0.380332	0.703699	0.999975
Core CD14 monocyte	U2AF1L4	124.328	0.045302	0.138151	0.327917	0.742975	0.999975
Core CD14 monocyte	U2AF2	346.061	0.0272811	0.101286	0.269348	0.787662	0.999975
Core CD14 monocyte	U2SURP	1311.77	-0.0108297	0.0604777	-0.179068	0.857884	0.999975
Core CD14 monocyte	UAP1L1	91.8472	-0.00955255	0.0991376	-0.0963565	0.923237	0.999975
Core CD14 monocyte	UBA1	516.489	-0.02066	0.0792396	-0.260728	0.794302	0.999975
Core CD14 monocyte	UBA2	503.989	0.10075	0.0605127	1.66494	0.0959238	0.999975
Core CD14 monocyte	UBA3	527.252	0.0999998	0.0556473	1.79703	0.0723312	0.999975
Core CD14 monocyte	UBA5	132.13	0.0665067	0.0911059	0.729993	0.465394	0.999975
Core CD14 monocyte	UBA52	23660.9	-0.0237922	0.148666	-0.160038	0.872851	0.999975
Core CD14 monocyte	UBA6	411.327	0.0318441	0.109379	0.291135	0.770948	0.999975
Core CD14 monocyte	UBA7	178.571	-0.0309211	0.131638	-0.234895	0.81429	0.999975
Core CD14 monocyte	UBAC1	605.595	0.00527246	0.0816039	0.0646104	0.948484	0.999975
Core CD14 monocyte	UBAC2	431.3	0.0166474	0.0826135	0.20151	0.8403	0.999975
Core CD14 monocyte	UBALD1	116.549	0.0466367	0.150065	0.310776	0.755971	0.999975
Core CD14 monocyte	UBALD2	666.709	-0.0339816	0.127399	-0.266734	0.789674	0.999975
Core CD14 monocyte	UBAP1	253.598	0.0231406	0.122516	0.188878	0.850189	0.999975
Core CD14 monocyte	UBAP2	173.555	-0.040929	0.137262	-0.298181	0.765565	0.999975
Core CD14 monocyte	UBAP2L	374.135	-0.0436113	0.102368	-0.426027	0.670089	0.999975
Core CD14 monocyte	UBB	3152.56	0.0553167	0.141377	0.391271	0.695597	0.999975
Core CD14 monocyte	UBC	8509.22	-0.0231747	0.121155	-0.191281	0.848306	0.999975
Core CD14 monocyte	UBE2A	700.731	0.0692803	0.0821553	0.843285	0.399069	0.999975
Core CD14 monocyte	UBE2B	1473.01	-0.0114327	0.113639	-0.100606	0.919863	0.999975
Core CD14 monocyte	UBE2D1	2033.08	-0.00832226	0.0964387	-0.0862959	0.931231	0.999975
Core CD14 monocyte	UBE2D2	1496.59	0.0193647	0.146297	0.132365	0.894695	0.999975
Core CD14 monocyte	UBE2D3	3083.83	0.0331745	0.0491133	0.675469	0.499378	0.999975
Core CD14 monocyte	UBE2E1	501.888	0.0569146	0.059567	0.955471	0.33934	0.999975
Core CD14 monocyte	UBE2E2	370.256	-0.0971954	0.086649	-1.12171	0.261984	0.999975
Core CD14 monocyte	UBE2E3	552.389	-0.026479	0.125619	-0.210788	0.833053	0.999975
Core CD14 monocyte	UBE2F	398.844	0.018473	0.135588	0.136243	0.891629	0.999975
Core CD14 monocyte	UBE2G1	340.106	0.0163841	0.0657758	0.24909	0.803291	0.999975
Core CD14 monocyte	UBE2G2	563.432	-0.0325677	0.0733562	-0.443967	0.657067	0.999975
Core CD14 monocyte	UBE2H	403.859	0.00346905	0.0618985	0.0560442	0.955307	0.999975
Core CD14 monocyte	UBE2I	1740.77	0.0594731	0.0804344	0.739399	0.459665	0.999975
Core CD14 monocyte	UBE2J1	804.691	0.0925998	0.124666	0.742782	0.457614	0.999975
Core CD14 monocyte	UBE2J2	456.74	0.0668413	0.121602	0.549671	0.582545	0.999975
Core CD14 monocyte	UBE2K	883.729	-0.0460553	0.0858018	-0.536764	0.59143	0.999975
Core CD14 monocyte	UBE2L3	1246.67	0.0276239	0.100294	0.27543	0.782986	0.999975
Core CD14 monocyte	UBE2L6	746.42	0.0631772	0.141794	0.445557	0.655917	0.999975
Core CD14 monocyte	UBE2M	709.777	0.136482	0.159462	0.85589	0.392058	0.999975
Core CD14 monocyte	UBE2N	590.337	0.0939592	0.0997726	0.941734	0.346329	0.999975
Core CD14 monocyte	UBE2Q1	423.346	0.176226	0.115607	1.52435	0.127421	0.999975
Core CD14 monocyte	UBE2Q2	371.503	-0.00160198	0.0671051	-0.0238727	0.980954	0.999975
Core CD14 monocyte	UBE2R2	1512.58	0.00211472	0.065604	0.0322347	0.974285	0.999975
Core CD14 monocyte	UBE2S	307.077	0.0692441	0.157738	0.438983	0.660674	0.999975
Core CD14 monocyte	UBE2V1	261.412	-0.183224	0.179339	-1.02167	0.306939	0.999975
Core CD14 monocyte	UBE2V2	531.78	-0.0618053	0.072255	-0.855378	0.392342	0.999975
Core CD14 monocyte	UBE2W	511.967	0.0090409	0.0760434	0.118891	0.905361	0.999975
Core CD14 monocyte	UBE2Z	421.325	-0.00959833	0.0611762	-0.156896	0.875326	0.999975
Core CD14 monocyte	UBE3A	747.185	0.0265051	0.100578	0.263527	0.792144	0.999975
Core CD14 monocyte	UBE3B	138.82	0.0114871	0.0872825	0.131608	0.895295	0.999975
Core CD14 monocyte	UBE3C	271.68	-0.104484	0.134614	-0.776174	0.437646	0.999975
Core CD14 monocyte	UBE4A	473.111	-0.0142095	0.0973791	-0.14592	0.883985	0.999975
Core CD14 monocyte	UBE4B	268.56	-0.0377216	0.0882218	-0.427577	0.668959	0.999975
Core CD14 monocyte	UBL3	728.7	0.00126457	0.0562989	0.0224617	0.98208	0.999975
Core CD14 monocyte	UBL4A	145.529	-0.039761	0.15086	-0.263562	0.792117	0.999975
Core CD14 monocyte	UBL5	4011.06	0.00425556	0.135473	0.0314126	0.974941	0.999975
Core CD14 monocyte	UBL7	235.899	-0.0736832	0.117287	-0.628232	0.529852	0.999975
Core CD14 monocyte	UBLCP1	396.913	0.0334339	0.0629692	0.530957	0.595448	0.999975
Core CD14 monocyte	UBN1	532.569	-0.00245089	0.0674761	-0.0363224	0.971025	0.999975
Core CD14 monocyte	UBN2	335.43	-0.124079	0.102267	-1.21328	0.225023	0.999975
Core CD14 monocyte	UBP1	279.779	0.0252841	0.0974338	0.259501	0.795249	0.999975
Core CD14 monocyte	UBQLN1	542.523	0.0181814	0.103039	0.176452	0.859939	0.999975
Core CD14 monocyte	UBQLN2	321.65	-0.00132198	0.069163	-0.019114	0.98475	0.999975
Core CD14 monocyte	UBR1	176.605	0.0370917	0.12067	0.307381	0.758553	0.999975
Core CD14 monocyte	UBR2	779.632	-0.0439404	0.105807	-0.415288	0.677931	0.999975
Core CD14 monocyte	UBR3	320.089	0.0444525	0.129944	0.342088	0.732285	0.999975
Core CD14 monocyte	UBR4	804.875	0.00642766	0.062182	0.103369	0.91767	0.999975
Core CD14 monocyte	UBR5	578.613	-0.0102957	0.121692	-0.0846044	0.932576	0.999975
Core CD14 monocyte	UBR5-AS1	137.666	-0.119745	0.106062	-1.12901	0.258892	0.999975
Core CD14 monocyte	UBTF	477.879	0.0148215	0.0795609	0.186291	0.852216	0.999975
Core CD14 monocyte	UBXN1	2017.62	-0.0385765	0.115054	-0.335289	0.737407	0.999975
Core CD14 monocyte	UBXN11	565.472	-0.00483704	0.0500889	-0.0965691	0.923069	0.999975
Core CD14 monocyte	UBXN2A	284.691	-0.128683	0.0892228	-1.44226	0.149228	0.999975
Core CD14 monocyte	UBXN2B	307.371	0.000275509	0.0700933	0.00393061	0.996864	0.999975
Core CD14 monocyte	UBXN4	1523.82	0.0290722	0.05304	0.548118	0.583611	0.999975
Core CD14 monocyte	UBXN6	287.915	-0.0852781	0.13247	-0.643754	0.519735	0.999975
Core CD14 monocyte	UBXN7	469.503	-0.0829315	0.11983	-0.692074	0.488891	0.999975
Core CD14 monocyte	UCHL3	316.639	0.0163029	0.148833	0.109538	0.912775	0.999975
Core CD14 monocyte	UCHL5	297.434	0.0455535	0.0702867	0.648111	0.516913	0.999975
Core CD14 monocyte	UCP2	2063.5	0.0411132	0.131511	0.312622	0.754568	0.999975
Core CD14 monocyte	UEVLD	147.079	-0.202197	0.100683	-2.00825	0.0446169	0.999975
Core CD14 monocyte	UFC1	1406.74	-0.016059	0.135581	-0.118445	0.905715	0.999975
Core CD14 monocyte	UFD1	563.981	0.0814022	0.110603	0.735985	0.46174	0.999975
Core CD14 monocyte	UFL1	493.289	-0.0267035	0.0586106	-0.455608	0.648672	0.999975
Core CD14 monocyte	UFM1	838.666	0.0666677	0.061377	1.0862	0.277391	0.999975
Core CD14 monocyte	UFSP2	162.942	-0.0214551	0.0709269	-0.302496	0.762274	0.999975
Core CD14 monocyte	UGGT1	372.46	-0.0416587	0.104017	-0.400498	0.68879	0.999975
Core CD14 monocyte	UGGT2	126.455	-0.11812	0.196695	-0.600527	0.548155	0.999975
Core CD14 monocyte	UGP2	629.122	-0.0327424	0.0556069	-0.588819	0.555982	0.999975
Core CD14 monocyte	UHMK1	645.604	0.0287393	0.114934	0.250051	0.802548	0.999975
Core CD14 monocyte	UHRF1BP1L	602.005	-0.00693761	0.109912	-0.0631197	0.949671	0.999975
Core CD14 monocyte	UHRF2	244.611	0.0637554	0.153308	0.415864	0.67751	0.999975
Core CD14 monocyte	UIMC1	421.497	-0.058895	0.117128	-0.502826	0.615087	0.999975
Core CD14 monocyte	ULK1	329.13	-0.0469891	0.116157	-0.404532	0.685822	0.999975
Core CD14 monocyte	ULK2	204.888	0.00665602	0.139593	0.0476815	0.96197	0.999975
Core CD14 monocyte	UMPS	111.919	-0.00244862	0.0985849	-0.0248377	0.980184	0.999975
Core CD14 monocyte	UNC119	432.024	-0.00988917	0.120251	-0.0822374	0.934458	0.999975
Core CD14 monocyte	UNC13D	274.22	-0.0778948	0.0980472	-0.794462	0.426926	0.999975
Core CD14 monocyte	UNC45A	167.62	0.00247254	0.0875672	0.028236	0.977474	0.999975
Core CD14 monocyte	UNC50	297.635	0.111757	0.123392	0.905705	0.365092	0.999975
Core CD14 monocyte	UNC93B1	755.075	-0.04105	0.0923126	-0.444685	0.656547	0.999975
Core CD14 monocyte	UPF1	210.232	-0.00313723	0.0769635	-0.0407626	0.967485	0.999975
Core CD14 monocyte	UPF2	681.228	-0.100588	0.116222	-0.865478	0.386777	0.999975
Core CD14 monocyte	UPF3A	507.459	-0.0155689	0.0558966	-0.278531	0.780605	0.999975
Core CD14 monocyte	UPF3B	202.233	-0.0191954	0.0988076	-0.194271	0.845964	0.999975
Core CD14 monocyte	UPK3A	156.863	0.0381103	0.157296	0.242283	0.808561	0.999975
Core CD14 monocyte	UPP1	910.341	-0.0139433	0.114184	-0.122112	0.90281	0.999975
Core CD14 monocyte	UQCC2	381.003	0.0606462	0.153047	0.39626	0.691913	0.999975
Core CD14 monocyte	UQCC3	359.831	-0.031938	0.154646	-0.206523	0.836382	0.999975
Core CD14 monocyte	UQCR10	3422.92	0.00938526	0.164804	0.0569479	0.954587	0.999975
Core CD14 monocyte	UQCR11	4400.32	0.0176672	0.162302	0.108854	0.913318	0.999975
Core CD14 monocyte	UQCRB	6997.07	-0.0988947	0.122549	-0.806981	0.419678	0.999975
Core CD14 monocyte	UQCRC1	972.031	-0.0656473	0.0718992	-0.913046	0.361218	0.999975
Core CD14 monocyte	UQCRC2	883.88	0.0103291	0.130114	0.0793852	0.936726	0.999975
Core CD14 monocyte	UQCRFS1	1186.86	0.0228477	0.147155	0.155263	0.876614	0.999975
Core CD14 monocyte	UQCRH	4307.11	-0.0463065	0.170586	-0.271455	0.786041	0.999975
Core CD14 monocyte	UQCRQ	2526.02	-0.0519823	0.13745	-0.378192	0.705288	0.999975
Core CD14 monocyte	URI1	606.624	0.0253202	0.0491673	0.514979	0.606567	0.999975
Core CD14 monocyte	URM1	266.508	-0.115534	0.144419	-0.799993	0.423715	0.999975
Core CD14 monocyte	UROD	226.041	-0.00541737	0.125755	-0.0430787	0.965639	0.999975
Core CD14 monocyte	UROS	284.056	0.0958928	0.103124	0.929879	0.352434	0.999975
Core CD14 monocyte	USB1	288.297	-0.0113181	0.0784178	-0.14433	0.88524	0.999975
Core CD14 monocyte	USE1	282.787	-0.0119383	0.154749	-0.0771462	0.938507	0.999975
Core CD14 monocyte	USF1	220.474	0.056221	0.0977195	0.575331	0.565068	0.999975
Core CD14 monocyte	USF2	763.925	0.0469874	0.0969438	0.484687	0.627898	0.999975
Core CD14 monocyte	USF3	372.548	-0.0526857	0.114888	-0.458582	0.646535	0.999975
Core CD14 monocyte	USO1	458.791	0.0430582	0.0954923	0.450907	0.652056	0.999975
Core CD14 monocyte	USP1	511.074	0.0297616	0.0556175	0.535112	0.592573	0.999975
Core CD14 monocyte	USP10	575.983	-0.00893985	0.0588327	-0.151954	0.879224	0.999975
Core CD14 monocyte	USP12	308.744	-0.0306953	0.107088	-0.286637	0.77439	0.999975
Core CD14 monocyte	USP14	449.264	0.0463754	0.0646451	0.717386	0.473136	0.999975
Core CD14 monocyte	USP15	3619.14	-0.00868245	0.103758	-0.0836798	0.933311	0.999975
Core CD14 monocyte	USP16	755.952	0.0131931	0.0782969	0.168501	0.866189	0.999975
Core CD14 monocyte	USP19	118.468	-0.0700396	0.100801	-0.694829	0.487162	0.999975
Core CD14 monocyte	USP22	443.734	-0.0248424	0.0712193	-0.348816	0.727227	0.999975
Core CD14 monocyte	USP24	294.914	0.0107297	0.16704	0.0642343	0.948784	0.999975
Core CD14 monocyte	USP25	614.496	0.0235983	0.124996	0.188792	0.850256	0.999975
Core CD14 monocyte	USP28	139.978	0.0611853	0.0889804	0.687627	0.491688	0.999975
Core CD14 monocyte	USP3	2137.59	-0.0167109	0.0778808	-0.21457	0.830103	0.999975
Core CD14 monocyte	USP32	398.484	-0.0587998	0.133575	-0.440202	0.659791	0.999975
Core CD14 monocyte	USP33	659.328	-0.0994271	0.113445	-0.876436	0.380793	0.999975
Core CD14 monocyte	USP34	868.649	-0.00953804	0.104367	-0.0913891	0.927183	0.999975
Core CD14 monocyte	USP36	145.248	0.0963847	0.172827	0.557695	0.577053	0.999975
Core CD14 monocyte	USP38	196.341	-0.0299895	0.0885489	-0.338677	0.734853	0.999975
Core CD14 monocyte	USP39	201.304	-0.0685535	0.0763769	-0.897568	0.369416	0.999975
Core CD14 monocyte	USP4	561.859	-0.0566792	0.102544	-0.55273	0.580449	0.999975
Core CD14 monocyte	USP47	457.931	0.0294508	0.104439	0.28199	0.777951	0.999975
Core CD14 monocyte	USP48	870.003	0.0103516	0.103631	0.0998887	0.920433	0.999975
Core CD14 monocyte	USP5	118.209	-0.117631	0.0975617	-1.20571	0.227929	0.999975
Core CD14 monocyte	USP6NL	159.975	-0.046018	0.111584	-0.412407	0.680041	0.999975
Core CD14 monocyte	USP7	748.104	-0.00186649	0.0709276	-0.0263154	0.979006	0.999975
Core CD14 monocyte	USP8	1139.85	-0.070853	0.103191	-0.686617	0.492324	0.999975
Core CD14 monocyte	USP9X	567.718	-0.0370624	0.113203	-0.327397	0.743367	0.999975
Core CD14 monocyte	USPL1	126.195	0.0668269	0.112932	0.591746	0.55402	0.999975
Core CD14 monocyte	UTP11	344.427	-0.0182428	0.102458	-0.178051	0.858683	0.999975
Core CD14 monocyte	UTP14A	190.423	0.0730891	0.0946643	0.772087	0.440063	0.999975
Core CD14 monocyte	UTP18	379.592	-0.00542511	0.0892977	-0.060753	0.951556	0.999975
Core CD14 monocyte	UTP23	321.122	0.0372921	0.082739	0.450719	0.652192	0.999975
Core CD14 monocyte	UTP3	398.062	0.0221582	0.0682092	0.324856	0.74529	0.999975
Core CD14 monocyte	UTP6	415.94	-0.0508214	0.0776486	-0.654505	0.512786	0.999975
Core CD14 monocyte	UTRN	1412.57	-0.00549186	0.167418	-0.0328033	0.973831	0.999975
Core CD14 monocyte	UTY	71.3603	-0.502754	0.659468	-0.762363	0.445844	0.999975
Core CD14 monocyte	UVRAG	550.877	-0.0118134	0.084455	-0.139879	0.888756	0.999975
Core CD14 monocyte	UVSSA	245.196	-0.0533915	0.119909	-0.445267	0.656127	0.999975
Core CD14 monocyte	UXS1	221.115	0.059283	0.0731342	0.810606	0.417592	0.999975
Core CD14 monocyte	UXT	1757.32	-0.00391479	0.17292	-0.0226393	0.981938	0.999975
Core CD14 monocyte	VAMP2	857.805	-0.018134	0.114063	-0.158983	0.873682	0.999975
Core CD14 monocyte	VAMP3	896.131	-0.00711287	0.0701808	-0.101351	0.919272	0.999975
Core CD14 monocyte	VAMP4	278.57	-0.0124764	0.106295	-0.117376	0.906562	0.999975
Core CD14 monocyte	VAMP5	1458.79	-0.0595754	0.178787	-0.33322	0.738968	0.999975
Core CD14 monocyte	VAMP7	302.68	-0.00992069	0.0722529	-0.137305	0.89079	0.999975
Core CD14 monocyte	VAMP8	4665.05	0.00310933	0.152436	0.0203976	0.983726	0.999975
Core CD14 monocyte	VAPA	2046.16	0.00535284	0.066799	0.0801335	0.936131	0.999975
Core CD14 monocyte	VAPB	152.604	-0.0288469	0.0924662	-0.311972	0.755062	0.999975
Core CD14 monocyte	VARS	124.153	0.0436954	0.0992459	0.440274	0.659738	0.999975
Core CD14 monocyte	VASH1	95.3446	0.0455167	0.131379	0.346452	0.729003	0.999975
Core CD14 monocyte	VASP	2361.69	0.0490352	0.0799783	0.613106	0.539806	0.999975
Core CD14 monocyte	VAV1	394.787	0.0432898	0.0673422	0.642834	0.520332	0.999975
Core CD14 monocyte	VAV3	455.393	0.0688849	0.101037	0.68178	0.495378	0.999975
Core CD14 monocyte	VBP1	436.104	-0.0345162	0.0686801	-0.502564	0.615271	0.999975
Core CD14 monocyte	VCAN	24610.4	0.000707643	0.0985583	0.00717994	0.994271	0.999975
Core CD14 monocyte	VCL	947.948	0.0899298	0.0986963	0.911177	0.362202	0.999975
Core CD14 monocyte	VCP	826.725	0.0743239	0.0453197	1.63999	0.101007	0.999975
Core CD14 monocyte	VCPIP1	439.703	0.0357996	0.120995	0.295876	0.767325	0.999975
Core CD14 monocyte	VDAC1	1326.93	0.000657546	0.0767837	0.0085636	0.993167	0.999975
Core CD14 monocyte	VDAC2	1136.78	0.0595061	0.123906	0.480253	0.631048	0.999975
Core CD14 monocyte	VDAC3	639.889	0.0825592	0.10883	0.758607	0.448088	0.999975
Core CD14 monocyte	VEGFA	162.531	0.0329988	0.11978	0.275495	0.782936	0.999975
Core CD14 monocyte	VENTX	139.82	0.00801667	0.12501	0.064128	0.948868	0.999975
Core CD14 monocyte	VEZF1	611.253	-0.0553891	0.084022	-0.659221	0.509754	0.999975
Core CD14 monocyte	VEZT	234.515	-0.0234241	0.119526	-0.195975	0.84463	0.999975
Core CD14 monocyte	VGLL4	180.529	-0.048231	0.0942235	-0.511879	0.608736	0.999975
Core CD14 monocyte	VHL	469.82	-0.00928217	0.0687899	-0.134935	0.892663	0.999975
Core CD14 monocyte	VIM	36696.1	-0.0200512	0.107579	-0.186387	0.852141	0.999975
Core CD14 monocyte	VIM-AS1	264.058	0.0529499	0.0945821	0.55983	0.575595	0.999975
Core CD14 monocyte	VIPR1	113.034	0.0139442	0.088048	0.158371	0.874165	0.999975
Core CD14 monocyte	VIRMA	362.076	0.0359834	0.101814	0.353422	0.723772	0.999975
Core CD14 monocyte	VKORC1	501.276	-0.0122227	0.161647	-0.0756135	0.939727	0.999975
Core CD14 monocyte	VMA21	1033.73	-0.0165353	0.126705	-0.130502	0.896169	0.999975
Core CD14 monocyte	VMP1	3868.47	-0.0370203	0.0994192	-0.372366	0.709621	0.999975
Core CD14 monocyte	VNN1	163.966	-0.230481	0.105265	-2.18953	0.0285583	0.999975
Core CD14 monocyte	VNN2	857.533	-0.0516352	0.109531	-0.471422	0.637339	0.999975
Core CD14 monocyte	VOPP1	222.645	0.0384424	0.0833373	0.461286	0.644593	0.999975
Core CD14 monocyte	VPS11	172.616	-0.0626073	0.0815943	-0.7673	0.442903	0.999975
Core CD14 monocyte	VPS13B	319.987	0.0471034	0.175128	0.268965	0.787956	0.999975
Core CD14 monocyte	VPS13C	2888.15	0.0191061	0.130418	0.146498	0.883528	0.999975
Core CD14 monocyte	VPS13D	353.659	-0.033136	0.152112	-0.21784	0.827554	0.999975
Core CD14 monocyte	VPS16	176.189	-0.00323739	0.106931	-0.0302754	0.975847	0.999975
Core CD14 monocyte	VPS18	118.833	-0.0647852	0.126437	-0.51239	0.608378	0.999975
Core CD14 monocyte	VPS25	371.487	-0.022546	0.139778	-0.161298	0.871859	0.999975
Core CD14 monocyte	VPS26A	567.881	0.0925982	0.0575313	1.60953	0.107501	0.999975
Core CD14 monocyte	VPS26B	255.057	-0.0507183	0.0857494	-0.591471	0.554205	0.999975
Core CD14 monocyte	VPS26C	223.55	-0.0503319	0.0755113	-0.666547	0.505062	0.999975
Core CD14 monocyte	VPS28	2030.16	0.011008	0.157409	0.0699327	0.944247	0.999975
Core CD14 monocyte	VPS29	1459.3	0.0502588	0.100392	0.500626	0.616635	0.999975
Core CD14 monocyte	VPS33A	193.299	-0.0649954	0.0832461	-0.780763	0.434942	0.999975
Core CD14 monocyte	VPS35	1381.83	0.034425	0.0507671	0.678097	0.49771	0.999975
Core CD14 monocyte	VPS35L	196.76	-0.0166109	0.0790612	-0.210101	0.833589	0.999975
Core CD14 monocyte	VPS36	775.249	0.0492165	0.0518362	0.949461	0.342386	0.999975
Core CD14 monocyte	VPS37A	257.15	0.0536701	0.117512	0.456721	0.647872	0.999975
Core CD14 monocyte	VPS37B	213.982	-0.0686911	0.105419	-0.651604	0.514657	0.999975
Core CD14 monocyte	VPS39	210.004	-0.0269806	0.141298	-0.190948	0.848566	0.999975
Core CD14 monocyte	VPS41	483.045	0.0165344	0.0620358	0.266531	0.78983	0.999975
Core CD14 monocyte	VPS45	211.232	-0.0605148	0.101364	-0.597004	0.550505	0.999975
Core CD14 monocyte	VPS4A	324.054	-0.10194	0.0836886	-1.21809	0.223189	0.999975
Core CD14 monocyte	VPS4B	1086.51	-0.0227787	0.0656502	-0.34697	0.728614	0.999975
Core CD14 monocyte	VPS50	173.508	-0.00488585	0.102385	-0.0477205	0.961939	0.999975
Core CD14 monocyte	VPS51	420.088	-0.0196162	0.119687	-0.163895	0.869814	0.999975
Core CD14 monocyte	VPS53	379.844	-0.0578678	0.119998	-0.482238	0.629637	0.999975
Core CD14 monocyte	VPS54	185.098	0.0288907	0.104187	0.277297	0.781552	0.999975
Core CD14 monocyte	VPS72	149.203	0.0228481	0.0790106	0.289177	0.772446	0.999975
Core CD14 monocyte	VPS8	324.114	-0.038946	0.11096	-0.35099	0.725596	0.999975
Core CD14 monocyte	VRK1	179.618	-0.040822	0.0735318	-0.55516	0.578785	0.999975
Core CD14 monocyte	VRK2	267.829	0.113976	0.15426	0.738857	0.459994	0.999975
Core CD14 monocyte	VRK3	227.207	0.0185178	0.0769881	0.240528	0.809921	0.999975
Core CD14 monocyte	VSIR	3718.91	-0.0302849	0.122294	-0.24764	0.804413	0.999975
Core CD14 monocyte	VSTM1	428.462	0.0625743	0.110467	0.566451	0.571087	0.999975
Core CD14 monocyte	VTA1	381.616	-0.00146521	0.0651018	-0.0225065	0.982044	0.999975
Core CD14 monocyte	VTI1A	324.088	-0.0283231	0.109693	-0.258203	0.79625	0.999975
Core CD14 monocyte	VTI1B	1015.78	-0.0840545	0.0653925	-1.28538	0.198658	0.999975
Core CD14 monocyte	WAC	1497.43	-0.00225007	0.0759953	-0.0296079	0.97638	0.999975
Core CD14 monocyte	WAC-AS1	621.604	0.039234	0.0602935	0.650717	0.515229	0.999975
Core CD14 monocyte	WAPL	901.197	0.0152111	0.0983729	0.154627	0.877115	0.999975
Core CD14 monocyte	WARS	1100.4	0.0849507	0.136958	0.620268	0.535081	0.999975
Core CD14 monocyte	WAS	2456.32	-0.0397325	0.0642486	-0.618418	0.5363	0.999975
Core CD14 monocyte	WASF2	2474.47	0.0155852	0.0500017	0.311693	0.755274	0.999975
Core CD14 monocyte	WASHC1	355.686	-0.0764264	0.10838	-0.70517	0.480704	0.999975
Core CD14 monocyte	WASHC2A	396.837	-0.103417	0.0920136	-1.12393	0.261043	0.999975
Core CD14 monocyte	WASHC2C	508.167	-0.0684644	0.0944226	-0.725085	0.4684	0.999975
Core CD14 monocyte	WASHC3	379.229	0.124778	0.150431	0.82947	0.406838	0.999975
Core CD14 monocyte	WASHC4	1312.26	-0.0474955	0.0986795	-0.481311	0.630296	0.999975
Core CD14 monocyte	WASHC5	223.258	0.0724943	0.0891698	0.812992	0.416223	0.999975
Core CD14 monocyte	WASL	225.27	-0.0260599	0.0666684	-0.390889	0.695879	0.999975
Core CD14 monocyte	WBP11	741.461	-0.0371231	0.0841094	-0.441366	0.658948	0.999975
Core CD14 monocyte	WBP1L	343.241	-0.0886652	0.0855698	-1.03617	0.300121	0.999975
Core CD14 monocyte	WBP2	513.456	-0.0271272	0.0912857	-0.297168	0.766338	0.999975
Core CD14 monocyte	WBP4	319.673	0.0305819	0.0785038	0.389559	0.696863	0.999975
Core CD14 monocyte	WDFY1	441.478	-0.000560004	0.0910875	-0.00614798	0.995095	0.999975
Core CD14 monocyte	WDFY2	743.017	0.0188041	0.125743	0.149544	0.881125	0.999975
Core CD14 monocyte	WDFY3	466.554	-0.0413633	0.134624	-0.30725	0.758653	0.999975
Core CD14 monocyte	WDFY4	203.174	0.00465991	0.105881	0.0440107	0.964896	0.999975
Core CD14 monocyte	WDR1	866	0.0648695	0.0614139	1.05627	0.290846	0.999975
Core CD14 monocyte	WDR11	520.027	0.0111822	0.113884	0.0981896	0.921782	0.999975
Core CD14 monocyte	WDR12	143.804	0.14942	0.0931854	1.60347	0.108831	0.999975
Core CD14 monocyte	WDR13	284.696	-0.062819	0.118027	-0.532243	0.594558	0.999975
Core CD14 monocyte	WDR18	158.598	5.24206e-05	0.174514	0.00030038	0.99976	0.999975
Core CD14 monocyte	WDR20	153.888	0.0608452	0.0927717	0.655859	0.511915	0.999975
Core CD14 monocyte	WDR26	778.901	-0.0520722	0.133853	-0.389026	0.697257	0.999975
Core CD14 monocyte	WDR3	119.099	0.136189	0.101222	1.34544	0.178482	0.999975
Core CD14 monocyte	WDR33	467.073	0.0342417	0.078064	0.438636	0.660926	0.999975
Core CD14 monocyte	WDR36	203.686	0.159778	0.0996532	1.60334	0.108859	0.999975
Core CD14 monocyte	WDR37	167.994	0.0662877	0.128404	0.516242	0.605685	0.999975
Core CD14 monocyte	WDR41	252.919	0.00376078	0.0736117	0.0510895	0.959254	0.999975
Core CD14 monocyte	WDR43	398.089	-0.0095744	0.112402	-0.0851804	0.932118	0.999975
Core CD14 monocyte	WDR44	150.811	0.0793807	0.107311	0.739726	0.459466	0.999975
Core CD14 monocyte	WDR45	358.245	0.031406	0.167288	0.187736	0.851083	0.999975
Core CD14 monocyte	WDR45B	488.577	-0.0343532	0.127657	-0.269107	0.787848	0.999975
Core CD14 monocyte	WDR46	229.405	0.0500345	0.0936271	0.534402	0.593064	0.999975
Core CD14 monocyte	WDR48	206.163	-0.0774178	0.0794302	-0.974664	0.329727	0.999975
Core CD14 monocyte	WDR55	165.85	-0.00217432	0.0721722	-0.0301268	0.975966	0.999975
Core CD14 monocyte	WDR6	166.272	-0.0120142	0.106069	-0.113268	0.909818	0.999975
Core CD14 monocyte	WDR60	147.443	-0.100394	0.115474	-0.869408	0.384624	0.999975
Core CD14 monocyte	WDR61	338.922	0.0157624	0.0851283	0.185161	0.853103	0.999975
Core CD14 monocyte	WDR7	177.054	-0.00962249	0.144935	-0.0663916	0.947066	0.999975
Core CD14 monocyte	WDR70	385.485	-0.0957394	0.173953	-0.550374	0.582063	0.999975
Core CD14 monocyte	WDR73	198.737	-0.0417999	0.0984652	-0.424514	0.671191	0.999975
Core CD14 monocyte	WDR74	615.6	-0.0951855	0.144665	-0.657973	0.510556	0.999975
Core CD14 monocyte	WDR75	149.995	-0.0125294	0.139982	-0.0895072	0.928679	0.999975
Core CD14 monocyte	WDR77	149.093	0.100614	0.0973365	1.03367	0.301289	0.999975
Core CD14 monocyte	WDR81	114.708	0.065096	0.0844608	0.770724	0.44087	0.999975
Core CD14 monocyte	WDR82	722.971	-0.0996931	0.0812209	-1.22743	0.21966	0.999975
Core CD14 monocyte	WDR83OS	2451.33	0.0476772	0.182322	0.2615	0.793707	0.999975
Core CD14 monocyte	WDSUB1	117.543	-0.0987537	0.0949624	-1.03992	0.298375	0.999975
Core CD14 monocyte	WDTC1	192.461	-0.0837218	0.0824178	-1.01582	0.309714	0.999975
Core CD14 monocyte	WHAMM	277.314	0.0611539	0.06736	0.907867	0.363949	0.999975
Core CD14 monocyte	WIPF1	1579.14	-0.0553867	0.0896711	-0.617665	0.536796	0.999975
Core CD14 monocyte	WIPF2	323.787	-0.0945452	0.0830638	-1.13822	0.255027	0.999975
Core CD14 monocyte	WIPI1	127.901	0.000449342	0.110286	0.00407432	0.996749	0.999975
Core CD14 monocyte	WIPI2	526.897	0.0143343	0.0739704	0.193785	0.846345	0.999975
Core CD14 monocyte	WLS	247.769	-0.0384553	0.0991035	-0.388032	0.697992	0.999975
Core CD14 monocyte	WNK1	1300.59	0.0165127	0.0980257	0.168453	0.866227	0.999975
Core CD14 monocyte	WRAP73	152.496	0.00856616	0.107352	0.0797949	0.9364	0.999975
Core CD14 monocyte	WRNIP1	176.6	-0.0609226	0.0912555	-0.667604	0.504386	0.999975
Core CD14 monocyte	WSB1	1922.47	0.0318504	0.0832446	0.382612	0.702008	0.999975
Core CD14 monocyte	WSB2	291.283	-0.0353999	0.117185	-0.302087	0.762586	0.999975
Core CD14 monocyte	WTAP	871.437	-0.0427487	0.0631983	-0.676423	0.498772	0.999975
Core CD14 monocyte	WWC2	98.0248	0.169172	0.139064	1.21651	0.223792	0.999975
Core CD14 monocyte	WWC3	175.041	-0.0633412	0.100066	-0.632993	0.526738	0.999975
Core CD14 monocyte	WWP1	359.831	-0.0694839	0.11289	-0.615499	0.538226	0.999975
Core CD14 monocyte	WWP2	267.535	-0.0283207	0.0744316	-0.380493	0.703579	0.999975
Core CD14 monocyte	XAB2	164.492	-0.0772667	0.135419	-0.570573	0.568289	0.999975
Core CD14 monocyte	XAF1	898.807	0.0429214	0.134981	0.317981	0.750499	0.999975
Core CD14 monocyte	XBP1	723.909	-0.0395066	0.0831567	-0.475087	0.634725	0.999975
Core CD14 monocyte	XIAP	520.107	0.0228056	0.0885177	0.257639	0.796686	0.999975
Core CD14 monocyte	XIST	3539.62	-0.0258295	0.20257	-0.127509	0.898538	0.999975
Core CD14 monocyte	XPA	400.206	-0.0612395	0.0635026	-0.964362	0.334864	0.999975
Core CD14 monocyte	XPC	455.139	-0.123572	0.0940683	-1.31364	0.188966	0.999975
Core CD14 monocyte	XPNPEP1	148.929	0.0480337	0.0997687	0.48145	0.630196	0.999975
Core CD14 monocyte	XPNPEP3	153.616	-0.0374368	0.095631	-0.391472	0.695449	0.999975
Core CD14 monocyte	XPO1	971.158	0.00408992	0.0918408	0.0445327	0.96448	0.999975
Core CD14 monocyte	XPO4	124.591	-0.0334827	0.145868	-0.229541	0.818449	0.999975
Core CD14 monocyte	XPO6	329.628	0.00567446	0.0986339	0.0575305	0.954123	0.999975
Core CD14 monocyte	XPO7	213.135	-0.0622805	0.0858284	-0.72564	0.46806	0.999975
Core CD14 monocyte	XPOT	205.79	0.0148844	0.083875	0.177459	0.859148	0.999975
Core CD14 monocyte	XPR1	146.315	-0.0596909	0.129319	-0.461579	0.644384	0.999975
Core CD14 monocyte	XRCC1	169.174	0.00734622	0.0798613	0.0919872	0.926708	0.999975
Core CD14 monocyte	XRCC4	342.13	-0.0292752	0.0695257	-0.421069	0.673704	0.999975
Core CD14 monocyte	XRCC5	2458.6	0.0540933	0.0503624	1.07408	0.282787	0.999975
Core CD14 monocyte	XRCC6	1113.87	-0.00563088	0.0574364	-0.0980368	0.921903	0.999975
Core CD14 monocyte	XRN1	713.223	-0.0119078	0.121046	-0.0983735	0.921636	0.999975
Core CD14 monocyte	XRN2	2672.18	-0.0361881	0.0615088	-0.588341	0.556304	0.999975
Core CD14 monocyte	XRRA1	96.7917	-0.115506	0.128642	-0.897886	0.369246	0.999975
Core CD14 monocyte	XXYLT1	123.064	0.00797782	0.102816	0.0775928	0.938152	0.999975
Core CD14 monocyte	XYLT1	130.46	0.00960361	0.14705	0.0653083	0.947929	0.999975
Core CD14 monocyte	YAF2	413.604	-0.0546185	0.106025	-0.515149	0.606449	0.999975
Core CD14 monocyte	YARS	212.589	0.0447145	0.0888671	0.503161	0.614851	0.999975
Core CD14 monocyte	YBEY	144.918	-0.00713563	0.149702	-0.0476654	0.961983	0.999975
Core CD14 monocyte	YBX1	9057.99	0.0185725	0.104803	0.177213	0.859341	0.999975
Core CD14 monocyte	YBX3	2480.26	-0.0191925	0.0529593	-0.362401	0.717052	0.999975
Core CD14 monocyte	YDJC	200.813	0.102425	0.161242	0.635226	0.525281	0.999975
Core CD14 monocyte	YEATS2	176.057	0.0290635	0.15585	0.186484	0.852065	0.999975
Core CD14 monocyte	YEATS4	139.847	-0.202519	0.0925567	-2.18806	0.0286653	0.999975
Core CD14 monocyte	YIF1A	338.995	0.114067	0.159383	0.715678	0.47419	0.999975
Core CD14 monocyte	YIF1B	304.274	0.017285	0.149709	0.115457	0.908083	0.999975
Core CD14 monocyte	YIPF1	159.877	-0.0262805	0.0979882	-0.268201	0.788544	0.999975
Core CD14 monocyte	YIPF3	521.347	-0.0074511	0.115441	-0.0645447	0.948536	0.999975
Core CD14 monocyte	YIPF4	1033.3	-0.0263956	0.0947768	-0.278502	0.780627	0.999975
Core CD14 monocyte	YIPF5	256.183	0.00298268	0.0700143	0.0426009	0.96602	0.999975
Core CD14 monocyte	YIPF6	189.781	0.0426659	0.0919767	0.463877	0.642736	0.999975
Core CD14 monocyte	YKT6	180.146	0.0639398	0.0848274	0.753763	0.450991	0.999975
Core CD14 monocyte	YLPM1	319.169	0.014975	0.11668	0.128343	0.897878	0.999975
Core CD14 monocyte	YME1L1	1244.57	-0.106789	0.0924858	-1.15465	0.248232	0.999975
Core CD14 monocyte	YPEL2	554.367	0.00733401	0.0883129	0.0830457	0.933815	0.999975
Core CD14 monocyte	YPEL3	1905.19	-0.0783091	0.141317	-0.554136	0.579486	0.999975
Core CD14 monocyte	YPEL5	1112.33	-0.0323109	0.112969	-0.286016	0.774866	0.999975
Core CD14 monocyte	YRDC	122.978	0.270286	0.123972	2.18021	0.0292416	0.999975
Core CD14 monocyte	YTHDC1	898.88	-0.0195641	0.102108	-0.191601	0.848055	0.999975
Core CD14 monocyte	YTHDC2	368.033	0.0735643	0.114794	0.640839	0.521627	0.999975
Core CD14 monocyte	YTHDF1	256.455	-0.00610956	0.0748019	-0.0816766	0.934904	0.999975
Core CD14 monocyte	YTHDF2	597.858	0.015693	0.0597258	0.26275	0.792743	0.999975
Core CD14 monocyte	YTHDF3	456.883	-0.049809	0.108987	-0.45702	0.647657	0.999975
Core CD14 monocyte	YWHAB	6270.56	0.0282689	0.0778389	0.363172	0.716476	0.999975
Core CD14 monocyte	YWHAE	2386.12	-0.0198883	0.0699033	-0.284511	0.776019	0.999975
Core CD14 monocyte	YWHAG	758.304	0.0714263	0.0753192	0.948315	0.342969	0.999975
Core CD14 monocyte	YWHAH	1160.61	0.0402991	0.0625607	0.64416	0.519471	0.999975
Core CD14 monocyte	YWHAQ	743.402	0.0253475	0.0697643	0.363331	0.716358	0.999975
Core CD14 monocyte	YWHAZ	4206.32	0.00116555	0.0762165	0.0152927	0.987799	0.999975
Core CD14 monocyte	YY1	1984.75	0.0178549	0.0549195	0.325111	0.745097	0.999975
Core CD14 monocyte	YY1AP1	304.724	-0.0737499	0.0723875	-1.01882	0.308288	0.999975
Core CD14 monocyte	Z93241.1	347.719	-0.233174	0.199003	-1.17171	0.241313	0.999975
Core CD14 monocyte	ZADH2	290.13	-0.033439	0.0757595	-0.441384	0.658935	0.999975
Core CD14 monocyte	ZBED1	267.858	-0.00797767	0.0735264	-0.108501	0.913599	0.999975
Core CD14 monocyte	ZBED4	157.498	-0.0597451	0.100945	-0.59186	0.553945	0.999975
Core CD14 monocyte	ZBED5	318.452	0.0825945	0.115308	0.716293	0.47381	0.999975
Core CD14 monocyte	ZBTB1	420.9	0.105341	0.12167	0.865791	0.386605	0.999975
Core CD14 monocyte	ZBTB10	104.617	0.0566634	0.184693	0.306798	0.758997	0.999975
Core CD14 monocyte	ZBTB11	375.991	0.0690054	0.125568	0.549546	0.582631	0.999975
Core CD14 monocyte	ZBTB14	129.506	0.0196361	0.0905742	0.216796	0.828367	0.999975
Core CD14 monocyte	ZBTB18	307.517	0.092302	0.117246	0.78725	0.431136	0.999975
Core CD14 monocyte	ZBTB20	367.512	-0.186164	0.160839	-1.15746	0.247086	0.999975
Core CD14 monocyte	ZBTB21	152.945	0.06361	0.126522	0.50276	0.615133	0.999975
Core CD14 monocyte	ZBTB24	219.357	0.0934271	0.0980108	0.953233	0.340472	0.999975
Core CD14 monocyte	ZBTB33	168.536	0.00213588	0.111381	0.0191763	0.9847	0.999975
Core CD14 monocyte	ZBTB37	195.955	-0.130163	0.180271	-0.722041	0.470269	0.999975
Core CD14 monocyte	ZBTB38	317.337	0.0334558	0.0749212	0.446547	0.655202	0.999975
Core CD14 monocyte	ZBTB4	161.047	-0.0433467	0.0885284	-0.489636	0.624391	0.999975
Core CD14 monocyte	ZBTB40	126.672	0.0140059	0.175766	0.0796852	0.936488	0.999975
Core CD14 monocyte	ZBTB41	134.679	-0.0902949	0.150617	-0.5995	0.548839	0.999975
Core CD14 monocyte	ZBTB43	185.208	0.011747	0.108117	0.108651	0.913479	0.999975
Core CD14 monocyte	ZBTB44	466.228	-0.100764	0.0819748	-1.22921	0.218992	0.999975
Core CD14 monocyte	ZBTB48	118.98	0.00343041	0.0891521	0.0384781	0.969306	0.999975
Core CD14 monocyte	ZBTB7A	1124.75	0.0257336	0.0658264	0.390931	0.695848	0.999975
Core CD14 monocyte	ZBTB7B	392.384	-0.00640132	0.0814019	-0.0786384	0.93732	0.999975
Core CD14 monocyte	ZBTB8OS	637.692	0.0171047	0.108122	0.158199	0.8743	0.999975
Core CD14 monocyte	ZC2HC1A	191.491	-0.0857955	0.0891335	-0.96255	0.335773	0.999975
Core CD14 monocyte	ZC3H13	890.548	0.0214998	0.117089	0.183619	0.854312	0.999975
Core CD14 monocyte	ZC3H14	276.18	-0.0046194	0.0908481	-0.0508475	0.959447	0.999975
Core CD14 monocyte	ZC3H15	1487.98	-0.0317116	0.0556677	-0.56966	0.568909	0.999975
Core CD14 monocyte	ZC3H18	412.726	0.00744104	0.0923905	0.0805391	0.935809	0.999975
Core CD14 monocyte	ZC3H4	273.274	-0.0611561	0.0739959	-0.826479	0.408532	0.999975
Core CD14 monocyte	ZC3H6	234.768	0.0629356	0.113931	0.552402	0.580673	0.999975
Core CD14 monocyte	ZC3H7A	731.069	-0.0356268	0.108244	-0.329135	0.742054	0.999975
Core CD14 monocyte	ZC3H7B	120.348	0.130982	0.14007	0.935118	0.349727	0.999975
Core CD14 monocyte	ZC3H8	188.351	-0.0910166	0.113183	-0.804155	0.421308	0.999975
Core CD14 monocyte	ZC3HAV1	592.298	-0.0398503	0.0730745	-0.545339	0.58552	0.999975
Core CD14 monocyte	ZCCHC10	374.327	0.00371013	0.0867992	0.0427438	0.965906	0.999975
Core CD14 monocyte	ZCCHC17	328.808	-0.0424642	0.0858717	-0.494507	0.620948	0.999975
Core CD14 monocyte	ZCCHC2	228.449	-0.0257376	0.0956078	-0.269199	0.787776	0.999975
Core CD14 monocyte	ZCCHC3	142.838	-0.0497835	0.0975452	-0.510364	0.609797	0.999975
Core CD14 monocyte	ZCCHC7	284.034	0.000333375	0.117125	0.00284632	0.997729	0.999975
Core CD14 monocyte	ZCCHC8	331.919	-0.038455	0.118949	-0.323291	0.746475	0.999975
Core CD14 monocyte	ZCCHC9	306.477	0.00382933	0.0792227	0.0483363	0.961448	0.999975
Core CD14 monocyte	ZCRB1	477.177	-0.0263554	0.0939457	-0.280539	0.779064	0.999975
Core CD14 monocyte	ZDHHC1	443.427	-0.016284	0.170282	-0.0956294	0.923815	0.999975
Core CD14 monocyte	ZDHHC12	381.341	-0.0511019	0.157595	-0.32426	0.745741	0.999975
Core CD14 monocyte	ZDHHC17	269.831	-0.0692716	0.147198	-0.470603	0.637924	0.999975
Core CD14 monocyte	ZDHHC18	123.937	0.0427991	0.108603	0.394089	0.693515	0.999975
Core CD14 monocyte	ZDHHC2	267.651	-0.0367496	0.0882595	-0.416381	0.677131	0.999975
Core CD14 monocyte	ZDHHC20	1069.27	-0.121286	0.090181	-1.34492	0.178653	0.999975
Core CD14 monocyte	ZDHHC21	112.164	0.0314769	0.200248	0.15719	0.875095	0.999975
Core CD14 monocyte	ZDHHC24	233.035	0.0410184	0.138249	0.296699	0.766696	0.999975
Core CD14 monocyte	ZDHHC3	406.374	0.0665131	0.0850084	0.78243	0.433962	0.999975
Core CD14 monocyte	ZDHHC4	165.368	-0.0772531	0.141427	-0.546239	0.584901	0.999975
Core CD14 monocyte	ZDHHC5	353.461	0.0881516	0.0891706	0.988572	0.322872	0.999975
Core CD14 monocyte	ZDHHC6	221.882	0.00844544	0.0842199	0.100278	0.920123	0.999975
Core CD14 monocyte	ZDHHC7	904.418	-0.00308963	0.0569055	-0.0542941	0.956701	0.999975
Core CD14 monocyte	ZEB2	6524.81	-0.00740881	0.147765	-0.050139	0.960012	0.999975
Core CD14 monocyte	ZEB2-AS1	176.551	-0.17694	0.206464	-0.857005	0.391442	0.999975
Core CD14 monocyte	ZFAND1	326.072	-0.035452	0.0882423	-0.401757	0.687863	0.999975
Core CD14 monocyte	ZFAND2A	222.514	-0.0112328	0.119816	-0.0937502	0.925308	0.999975
Core CD14 monocyte	ZFAND2B	299.687	-0.0434972	0.0973498	-0.446813	0.65501	0.999975
Core CD14 monocyte	ZFAND3	463.365	-0.0116148	0.0877678	-0.132336	0.894719	0.999975
Core CD14 monocyte	ZFAND5	2416.73	-0.0520896	0.10507	-0.49576	0.620064	0.999975
Core CD14 monocyte	ZFAND6	681.619	0.0629321	0.0591751	1.06349	0.28756	0.999975
Core CD14 monocyte	ZFAS1	4450.94	-0.0106568	0.121447	-0.0877489	0.930076	0.999975
Core CD14 monocyte	ZFC3H1	838.738	-0.0289322	0.140787	-0.205503	0.837179	0.999975
Core CD14 monocyte	ZFHX3	733.232	-0.0651198	0.131663	-0.494596	0.620885	0.999975
Core CD14 monocyte	ZFP14	123.531	-0.0108486	0.109341	-0.0992182	0.920965	0.999975
Core CD14 monocyte	ZFP36	3407.69	0.155536	0.18242	0.852627	0.393866	0.999975
Core CD14 monocyte	ZFP36L1	3757.68	0.023938	0.108228	0.221182	0.824951	0.999975
Core CD14 monocyte	ZFP36L2	5352.67	0.0859657	0.0735245	1.16921	0.242318	0.999975
Core CD14 monocyte	ZFP90	123.431	-0.0187114	0.110526	-0.169295	0.865565	0.999975
Core CD14 monocyte	ZFP91	320.524	-0.0107916	0.115515	-0.0934215	0.925569	0.999975
Core CD14 monocyte	ZFPL1	183.197	-0.0847964	0.11214	-0.756163	0.449552	0.999975
Core CD14 monocyte	ZFPM1	393.551	-0.162542	0.188766	-0.861076	0.389196	0.999975
Core CD14 monocyte	ZFR	713.935	0.00830605	0.071546	0.116094	0.907578	0.999975
Core CD14 monocyte	ZFX	509.655	0.0293296	0.0718144	0.408408	0.682974	0.999975
Core CD14 monocyte	ZFYVE16	809.406	-0.0058593	0.104763	-0.0559293	0.955398	0.999975
Core CD14 monocyte	ZFYVE21	133.879	-0.0155119	0.147743	-0.104992	0.916382	0.999975
Core CD14 monocyte	ZGLP1	124.04	-0.000628913	0.180991	-0.00347483	0.997227	0.999975
Core CD14 monocyte	ZHX1	308.829	-0.0223487	0.091117	-0.245275	0.806244	0.999975
Core CD14 monocyte	ZKSCAN1	659.602	-0.0399592	0.0806923	-0.495204	0.620456	0.999975
Core CD14 monocyte	ZMAT2	1085.24	-0.0708337	0.0597467	-1.18557	0.235793	0.999975
Core CD14 monocyte	ZMAT3	293.096	-0.0426613	0.0799034	-0.533911	0.593403	0.999975
Core CD14 monocyte	ZMAT5	196.582	0.0634782	0.142051	0.446871	0.654968	0.999975
Core CD14 monocyte	ZMIZ1	437.699	-0.00945528	0.117021	-0.0807997	0.935601	0.999975
Core CD14 monocyte	ZMIZ2	138.188	0.0137478	0.0942505	0.145865	0.884028	0.999975
Core CD14 monocyte	ZMPSTE24	258.876	0.0332651	0.0898124	0.370385	0.711096	0.999975
Core CD14 monocyte	ZMYM2	644.926	-0.0899452	0.135548	-0.663566	0.506968	0.999975
Core CD14 monocyte	ZMYM4	491.162	-0.00582717	0.117993	-0.049386	0.960612	0.999975
Core CD14 monocyte	ZMYM5	213.778	-0.0187925	0.0984756	-0.190834	0.848656	0.999975
Core CD14 monocyte	ZMYM6	259.626	-0.105731	0.139709	-0.756798	0.449171	0.999975
Core CD14 monocyte	ZMYND11	180.755	-0.0215348	0.076181	-0.28268	0.777422	0.999975
Core CD14 monocyte	ZMYND8	303.012	-0.00464735	0.117811	-0.0394475	0.968534	0.999975
Core CD14 monocyte	ZNF100	151.623	-0.008277	0.0961997	-0.0860397	0.931435	0.999975
Core CD14 monocyte	ZNF106	2897.19	0.0131565	0.0786484	0.167283	0.867147	0.999975
Core CD14 monocyte	ZNF117	148.604	0.121165	0.167979	0.721309	0.47072	0.999975
Core CD14 monocyte	ZNF12	157.33	0.0109132	0.10961	0.099564	0.92069	0.999975
Core CD14 monocyte	ZNF121	163.273	0.149422	0.103886	1.43833	0.150341	0.999975
Core CD14 monocyte	ZNF124	149.728	-0.0683675	0.140755	-0.485721	0.627165	0.999975
Core CD14 monocyte	ZNF131	311.523	0.00285653	0.121527	0.0235053	0.981247	0.999975
Core CD14 monocyte	ZNF143	296.888	0.027079	0.0953022	0.284138	0.776304	0.999975
Core CD14 monocyte	ZNF146	244.022	0.00622462	0.126271	0.0492958	0.960684	0.999975
Core CD14 monocyte	ZNF148	728.617	-0.0493731	0.0822129	-0.600552	0.548138	0.999975
Core CD14 monocyte	ZNF160	167.827	0.0593288	0.0977243	0.607104	0.543782	0.999975
Core CD14 monocyte	ZNF185	114.821	0.0012992	0.124317	0.0104507	0.991662	0.999975
Core CD14 monocyte	ZNF195	155.182	0.0873524	0.100701	0.867441	0.385701	0.999975
Core CD14 monocyte	ZNF207	1969.96	-0.0538304	0.117625	-0.457642	0.64721	0.999975
Core CD14 monocyte	ZNF217	1168.36	0.0597337	0.120939	0.493914	0.621367	0.999975
Core CD14 monocyte	ZNF22	311.923	0.0694397	0.0876679	0.792077	0.428316	0.999975
Core CD14 monocyte	ZNF224	144.42	0.0546989	0.105823	0.516891	0.605232	0.999975
Core CD14 monocyte	ZNF226	143.883	-0.0150426	0.0986398	-0.152501	0.878792	0.999975
Core CD14 monocyte	ZNF24	560.405	0.0444948	0.0641726	0.693361	0.488083	0.999975
Core CD14 monocyte	ZNF26	131.507	0.00335939	0.145736	0.0230512	0.981609	0.999975
Core CD14 monocyte	ZNF264	184.309	0.062452	0.0849192	0.735429	0.462078	0.999975
Core CD14 monocyte	ZNF267	520.745	0.0674736	0.115536	0.584007	0.559216	0.999975
Core CD14 monocyte	ZNF276	224.271	0.0036479	0.0903093	0.0403934	0.96778	0.999975
Core CD14 monocyte	ZNF277	419.419	-0.0556262	0.0829014	-0.670993	0.502225	0.999975
Core CD14 monocyte	ZNF280D	317.997	-0.0329293	0.084906	-0.387833	0.69814	0.999975
Core CD14 monocyte	ZNF281	337.195	0.0215913	0.0851283	0.253633	0.799779	0.999975
Core CD14 monocyte	ZNF292	723.411	-0.0315965	0.13307	-0.237444	0.812313	0.999975
Core CD14 monocyte	ZNF3	117.426	-0.164436	0.119506	-1.37596	0.168834	0.999975
Core CD14 monocyte	ZNF302	210.088	-0.0302949	0.0934065	-0.324334	0.745685	0.999975
Core CD14 monocyte	ZNF316	169.391	-0.0918758	0.0894794	-1.02678	0.304523	0.999975
Core CD14 monocyte	ZNF318	241.34	0.0545755	0.162444	0.335964	0.736898	0.999975
Core CD14 monocyte	ZNF32	195.543	0.00361404	0.168606	0.0214348	0.982899	0.999975
Core CD14 monocyte	ZNF322	167.492	-0.0102466	0.12982	-0.0789292	0.937089	0.999975
Core CD14 monocyte	ZNF326	417.462	-0.0305003	0.116935	-0.26083	0.794223	0.999975
Core CD14 monocyte	ZNF330	465.749	-0.0146148	0.070068	-0.208581	0.834775	0.999975
Core CD14 monocyte	ZNF333	150.828	0.0928321	0.0857862	1.08213	0.279194	0.999975
Core CD14 monocyte	ZNF33A	504.808	0.0790416	0.103592	0.763008	0.445459	0.999975
Core CD14 monocyte	ZNF33B	192.941	-0.0695461	0.0904445	-0.768937	0.441931	0.999975
Core CD14 monocyte	ZNF350	175.078	-0.0401051	0.0811562	-0.494171	0.621185	0.999975
Core CD14 monocyte	ZNF354A	154.414	-0.0076811	0.117431	-0.0654098	0.947848	0.999975
Core CD14 monocyte	ZNF362	139.98	-0.00820448	0.0859951	-0.0954064	0.923992	0.999975
Core CD14 monocyte	ZNF37A	234.943	-0.0126094	0.135047	-0.0933704	0.925609	0.999975
Core CD14 monocyte	ZNF384	163.395	-0.0152915	0.0764463	-0.20003	0.841457	0.999975
Core CD14 monocyte	ZNF385A	1166.77	0.0307162	0.0801311	0.383324	0.70148	0.999975
Core CD14 monocyte	ZNF394	333.588	-0.00622386	0.105132	-0.0592005	0.952792	0.999975
Core CD14 monocyte	ZNF395	116.065	-0.0823038	0.0983253	-0.837056	0.402561	0.999975
Core CD14 monocyte	ZNF397	176.353	-0.0290355	0.127455	-0.22781	0.819794	0.999975
Core CD14 monocyte	ZNF407	177.107	0.0508175	0.177346	0.286545	0.774461	0.999975
Core CD14 monocyte	ZNF414	121.398	-0.00780906	0.150265	-0.0519686	0.958554	0.999975
Core CD14 monocyte	ZNF428	376.993	0.00921315	0.169351	0.0544026	0.956614	0.999975
Core CD14 monocyte	ZNF43	118.784	0.0625968	0.123522	0.506767	0.612319	0.999975
Core CD14 monocyte	ZNF430	274.762	-0.0413763	0.11261	-0.367431	0.713298	0.999975
Core CD14 monocyte	ZNF431	241.156	0.0228227	0.13813	0.165226	0.868766	0.999975
Core CD14 monocyte	ZNF438	131.514	-0.0367243	0.127819	-0.287315	0.773871	0.999975
Core CD14 monocyte	ZNF44	122.163	0.082897	0.132392	0.626147	0.531219	0.999975
Core CD14 monocyte	ZNF445	243.942	-0.0806041	0.123737	-0.651415	0.514778	0.999975
Core CD14 monocyte	ZNF451	485.112	0.0638436	0.126592	0.504327	0.614032	0.999975
Core CD14 monocyte	ZNF467	920.552	-0.0531943	0.156172	-0.340614	0.733394	0.999975
Core CD14 monocyte	ZNF480	217.625	0.0478313	0.0811846	0.589167	0.555749	0.999975
Core CD14 monocyte	ZNF487	154.201	-0.165731	0.142008	-1.16706	0.243188	0.999975
Core CD14 monocyte	ZNF493	120.994	-0.0752735	0.141218	-0.533032	0.594011	0.999975
Core CD14 monocyte	ZNF506	151.609	-0.00718751	0.133201	-0.05396	0.956967	0.999975
Core CD14 monocyte	ZNF511	419.814	0.0134454	0.149175	0.0901315	0.928183	0.999975
Core CD14 monocyte	ZNF512	113.184	-0.0674393	0.10907	-0.618314	0.536368	0.999975
Core CD14 monocyte	ZNF516	318.582	-0.0607003	0.0889228	-0.682618	0.494849	0.999975
Core CD14 monocyte	ZNF518A	635.143	0.0330834	0.0996564	0.331974	0.739909	0.999975
Core CD14 monocyte	ZNF518B	127.217	0.0889202	0.106234	0.83702	0.402581	0.999975
Core CD14 monocyte	ZNF524	596.557	-0.102138	0.18925	-0.539699	0.589405	0.999975
Core CD14 monocyte	ZNF561	124.283	-0.0257076	0.088743	-0.289686	0.772057	0.999975
Core CD14 monocyte	ZNF562	185.584	-0.00500978	0.107392	-0.0466494	0.962793	0.999975
Core CD14 monocyte	ZNF580	308.462	0.0180199	0.0922164	0.195408	0.845073	0.999975
Core CD14 monocyte	ZNF581	375.367	-0.100068	0.110198	-0.908075	0.363838	0.999975
Core CD14 monocyte	ZNF587	132.308	0.0453812	0.13032	0.34823	0.727668	0.999975
Core CD14 monocyte	ZNF592	228.996	0.0228324	0.100648	0.226854	0.820537	0.999975
Core CD14 monocyte	ZNF593	327.251	0.038197	0.156537	0.244013	0.807221	0.999975
Core CD14 monocyte	ZNF609	318.43	-0.113628	0.13575	-0.837039	0.402571	0.999975
Core CD14 monocyte	ZNF622	247.692	-0.0555469	0.0744047	-0.74655	0.455335	0.999975
Core CD14 monocyte	ZNF638	884.649	-0.0455142	0.116608	-0.390319	0.696301	0.999975
Core CD14 monocyte	ZNF639	158.486	0.103058	0.093182	1.10599	0.268733	0.999975
Core CD14 monocyte	ZNF641	219.147	0.0327089	0.0893172	0.366211	0.714208	0.999975
Core CD14 monocyte	ZNF644	511.354	0.0310979	0.125196	0.248395	0.803829	0.999975
Core CD14 monocyte	ZNF652	746.725	-0.0388652	0.0800183	-0.485703	0.627177	0.999975
Core CD14 monocyte	ZNF654	190.325	-0.0339172	0.104586	-0.324299	0.745711	0.999975
Core CD14 monocyte	ZNF655	577.517	0.0149007	0.0971719	0.153343	0.878128	0.999975
Core CD14 monocyte	ZNF664	112.412	0.178642	0.151584	1.1785	0.238596	0.999975
Core CD14 monocyte	ZNF672	155.573	0.0209016	0.103148	0.202637	0.839419	0.999975
Core CD14 monocyte	ZNF675	113.586	0.114632	0.0886151	1.2936	0.195804	0.999975
Core CD14 monocyte	ZNF688	224.001	0.0132386	0.13753	0.0962597	0.923314	0.999975
Core CD14 monocyte	ZNF7	144.116	0.0190393	0.098356	0.193575	0.846508	0.999975
Core CD14 monocyte	ZNF701	124.619	0.12736	0.0856045	1.48778	0.13681	0.999975
Core CD14 monocyte	ZNF703	115.753	0.00595112	0.149351	0.0398465	0.968215	0.999975
Core CD14 monocyte	ZNF706	1799.11	0.0457828	0.10607	0.431627	0.666012	0.999975
Core CD14 monocyte	ZNF708	148.868	0.132359	0.160424	0.825054	0.409341	0.999975
Core CD14 monocyte	ZNF710	191.672	0.0523521	0.0966241	0.541813	0.587948	0.999975
Core CD14 monocyte	ZNF721	255.785	0.0182995	0.101956	0.179484	0.857557	0.999975
Core CD14 monocyte	ZNF746	170.84	0.0458866	0.115792	0.396286	0.691894	0.999975
Core CD14 monocyte	ZNF75A	139.335	0.0473209	0.134288	0.352384	0.72455	0.999975
Core CD14 monocyte	ZNF766	157.77	0.0869815	0.0984359	0.883636	0.376893	0.999975
Core CD14 monocyte	ZNF770	424.966	0.0827928	0.0937632	0.883	0.377237	0.999975
Core CD14 monocyte	ZNF780A	195.981	0.0307436	0.0986571	0.311621	0.755329	0.999975
Core CD14 monocyte	ZNF787	343.215	0.0741264	0.103924	0.713276	0.475675	0.999975
Core CD14 monocyte	ZNF791	283.444	-0.0495265	0.137645	-0.359813	0.718987	0.999975
Core CD14 monocyte	ZNF800	437.93	0.00234899	0.0966926	0.0242934	0.980619	0.999975
Core CD14 monocyte	ZNF808	106.664	0.123144	0.200099	0.615416	0.53828	0.999975
Core CD14 monocyte	ZNF83	146.223	0.0110964	0.137796	0.0805276	0.935818	0.999975
Core CD14 monocyte	ZNF830	185.318	0.0842369	0.120184	0.7009	0.483366	0.999975
Core CD14 monocyte	ZNF844	103.189	0.00268308	0.18212	0.0147325	0.988246	0.999975
Core CD14 monocyte	ZNF91	247.402	-0.138427	0.11545	-1.19902	0.230519	0.999975
Core CD14 monocyte	ZNF92	162.881	0.0423467	0.130717	0.323958	0.74597	0.999975
Core CD14 monocyte	ZNFX1	278.367	0.113692	0.108619	1.04671	0.295234	0.999975
Core CD14 monocyte	ZNHIT1	1721.88	-0.0844953	0.117605	-0.718466	0.47247	0.999975
Core CD14 monocyte	ZNHIT3	433.21	-0.0188446	0.135658	-0.138912	0.889519	0.999975
Core CD14 monocyte	ZNHIT6	140.375	0.0407597	0.125306	0.325282	0.744968	0.999975
Core CD14 monocyte	ZNRD1	405.045	0.0434982	0.166794	0.26079	0.794254	0.999975
Core CD14 monocyte	ZNRF1	139.208	0.0127364	0.146204	0.0871139	0.930581	0.999975
Core CD14 monocyte	ZNRF2	277.118	0.0483513	0.0834154	0.579645	0.562154	0.999975
Core CD14 monocyte	ZPR1	214.887	0.0519009	0.0865113	0.599932	0.548552	0.999975
Core CD14 monocyte	ZRANB1	238.359	-0.0550998	0.0773733	-0.71213	0.476384	0.999975
Core CD14 monocyte	ZRANB2	1021.4	-0.0110118	0.110326	-0.099811	0.920494	0.999975
Core CD14 monocyte	ZRSR2	376.167	-0.0282636	0.0895298	-0.315689	0.752238	0.999975
Core CD14 monocyte	ZSCAN16-AS1	572.587	-0.162145	0.135465	-1.19695	0.231325	0.999975
Core CD14 monocyte	ZSWIM6	747.581	0.0245226	0.0787824	0.31127	0.755595	0.999975
Core CD14 monocyte	ZSWIM7	622.279	-0.0443847	0.0904691	-0.490607	0.623705	0.999975
Core CD14 monocyte	ZSWIM8	220.189	-0.0546425	0.0847022	-0.645114	0.518854	0.999975
Core CD14 monocyte	ZXDC	196.877	-0.0498783	0.118535	-0.42079	0.673908	0.999975
Core CD14 monocyte	ZYG11B	378.429	-0.0772304	0.105164	-0.734384	0.462715	0.999975
Core CD14 monocyte	ZYX	2182.75	-0.00872678	0.0634218	-0.137599	0.890557	0.999975
Core CD14 monocyte	ZZEF1	390.025	-0.024759	0.126577	-0.195605	0.844919	0.999975
GZMK+ CD27+ EM CD8 T cell	A1BG	61.7509	0.0462767	0.161738	0.286122	0.774785	0.999977
GZMK+ CD27+ EM CD8 T cell	A2M	43.8245	0.172366	0.496487	0.347172	0.728462	0.999977
GZMK+ CD27+ EM CD8 T cell	A2M-AS1	59.024	0.133946	0.174103	0.76935	0.441685	0.999977
GZMK+ CD27+ EM CD8 T cell	AAED1	41.6251	0.0595363	0.164781	0.361305	0.717871	0.999977
GZMK+ CD27+ EM CD8 T cell	AAGAB	29.6926	0.076342	0.17665	0.432164	0.665622	0.999977
GZMK+ CD27+ EM CD8 T cell	AAK1	351.908	-0.0227124	0.141519	-0.16049	0.872495	0.999977
GZMK+ CD27+ EM CD8 T cell	AAMP	44.6363	-0.061789	0.171022	-0.361293	0.71788	0.999977
GZMK+ CD27+ EM CD8 T cell	AASDH	32.7857	0.0830764	0.16765	0.495534	0.620223	0.999977
GZMK+ CD27+ EM CD8 T cell	AASDHPPT	69.2482	-0.0771948	0.134179	-0.575314	0.565079	0.999977
GZMK+ CD27+ EM CD8 T cell	AATF	95.7794	-0.105132	0.125805	-0.835673	0.403339	0.999977
GZMK+ CD27+ EM CD8 T cell	ABCB7	26.7668	-0.236494	0.181839	-1.30057	0.193407	0.999977
GZMK+ CD27+ EM CD8 T cell	ABCD2	52.738	0.178433	0.193249	0.923329	0.355836	0.999977
GZMK+ CD27+ EM CD8 T cell	ABCD3	27.9432	0.0471607	0.193177	0.244132	0.807129	0.999977
GZMK+ CD27+ EM CD8 T cell	ABCD4	34.446	0.199442	0.168372	1.18453	0.236201	0.999977
GZMK+ CD27+ EM CD8 T cell	ABCE1	88.6873	-0.021805	0.12128	-0.179791	0.857317	0.999977
GZMK+ CD27+ EM CD8 T cell	ABCF1	163.438	-0.0272758	0.123106	-0.221564	0.824653	0.999977
GZMK+ CD27+ EM CD8 T cell	ABHD13	29.8432	-0.129116	0.178715	-0.722465	0.470009	0.999977
GZMK+ CD27+ EM CD8 T cell	ABHD14A	79.7255	-0.0883896	0.186676	-0.473491	0.635863	0.999977
GZMK+ CD27+ EM CD8 T cell	ABHD14B	63.9135	-0.114998	0.171415	-0.670875	0.5023	0.999977
GZMK+ CD27+ EM CD8 T cell	ABHD17A	335.554	-0.110614	0.148021	-0.747284	0.454892	0.999977
GZMK+ CD27+ EM CD8 T cell	ABHD3	42.2026	0.0808921	0.160591	0.503714	0.614462	0.999977
GZMK+ CD27+ EM CD8 T cell	ABI1	110.773	0.0927013	0.146933	0.63091	0.5281	0.999977
GZMK+ CD27+ EM CD8 T cell	ABI2	37.8975	0.31923	0.18885	1.6904	0.0909523	0.999977
GZMK+ CD27+ EM CD8 T cell	ABI3	63.798	0.04981	0.182738	0.272576	0.785179	0.999977
GZMK+ CD27+ EM CD8 T cell	ABLIM1	72.595	0.0212549	0.17655	0.12039	0.904174	0.999977
GZMK+ CD27+ EM CD8 T cell	ABRACL	257.61	0.0280482	0.135717	0.206667	0.83627	0.999977
GZMK+ CD27+ EM CD8 T cell	ABRAXAS1	35.7774	0.220094	0.174366	1.26226	0.206856	0.999977
GZMK+ CD27+ EM CD8 T cell	ABRAXAS2	30.4389	0.0363436	0.178569	0.203527	0.838723	0.999977
GZMK+ CD27+ EM CD8 T cell	ABT1	75.7441	-0.180635	0.146422	-1.23366	0.217329	0.999977
GZMK+ CD27+ EM CD8 T cell	ABTB1	58.4059	-0.0488869	0.170619	-0.286527	0.774475	0.999977
GZMK+ CD27+ EM CD8 T cell	AC003681.1	24.3122	-0.105157	0.391336	-0.268713	0.78815	0.999977
GZMK+ CD27+ EM CD8 T cell	AC004585.1	25.0587	-0.0407552	0.219909	-0.185327	0.852972	0.999977
GZMK+ CD27+ EM CD8 T cell	AC004687.1	131.415	0.0671528	0.122797	0.546861	0.584474	0.999977
GZMK+ CD27+ EM CD8 T cell	AC004865.2	38.026	-0.0105475	0.182179	-0.0578965	0.953831	0.999977
GZMK+ CD27+ EM CD8 T cell	AC006369.1	55.3767	-0.0119475	0.158256	-0.0754948	0.939821	0.999977
GZMK+ CD27+ EM CD8 T cell	AC007952.4	59.4451	0.0410153	0.338525	0.121159	0.903565	0.999977
GZMK+ CD27+ EM CD8 T cell	AC008105.3	60.1427	0.00831033	0.15516	0.0535598	0.957286	0.999977
GZMK+ CD27+ EM CD8 T cell	AC010642.2	48.1627	-0.0963974	0.172046	-0.560301	0.575274	0.999977
GZMK+ CD27+ EM CD8 T cell	AC013264.1	27.9194	-0.0211062	0.212558	-0.0992965	0.920903	0.999977
GZMK+ CD27+ EM CD8 T cell	AC013394.1	37.2897	0.205586	0.175004	1.17475	0.240094	0.999977
GZMK+ CD27+ EM CD8 T cell	AC016831.5	29.6055	0.134122	0.184969	0.725106	0.468387	0.999977
GZMK+ CD27+ EM CD8 T cell	AC016831.7	72.2225	0.0371814	0.311242	0.119461	0.90491	0.999977
GZMK+ CD27+ EM CD8 T cell	AC022706.1	42.775	0.0318747	0.177865	0.179207	0.857775	0.999977
GZMK+ CD27+ EM CD8 T cell	AC025164.1	39.9743	-0.204523	0.175378	-1.16619	0.24354	0.999977
GZMK+ CD27+ EM CD8 T cell	AC025171.3	26.1485	-0.404979	0.253388	-1.59825	0.109986	0.999977
GZMK+ CD27+ EM CD8 T cell	AC026979.2	56.6269	-0.319292	0.194648	-1.64036	0.100931	0.999977
GZMK+ CD27+ EM CD8 T cell	AC027644.3	33.198	0.0433068	0.171296	0.252818	0.800409	0.999977
GZMK+ CD27+ EM CD8 T cell	AC044849.1	54.6804	-0.123285	0.201819	-0.610868	0.541287	0.999977
GZMK+ CD27+ EM CD8 T cell	AC058791.1	68.8009	0.0635532	0.163596	0.388478	0.697663	0.999977
GZMK+ CD27+ EM CD8 T cell	AC073111.5	27.2268	0.2072	0.195173	1.06162	0.288408	0.999977
GZMK+ CD27+ EM CD8 T cell	AC087190.1	33.7546	0.13577	0.175206	0.774917	0.438389	0.999977
GZMK+ CD27+ EM CD8 T cell	AC087239.1	32.7155	-0.281343	0.22029	-1.27715	0.201549	0.999977
GZMK+ CD27+ EM CD8 T cell	AC090152.1	29.9038	-0.108177	0.234172	-0.461956	0.644113	0.999977
GZMK+ CD27+ EM CD8 T cell	AC092683.1	43.3435	0.331645	0.329116	1.00768	0.313607	0.999977
GZMK+ CD27+ EM CD8 T cell	AC093323.1	48.3302	-0.0332563	0.14797	-0.22475	0.822174	0.999977
GZMK+ CD27+ EM CD8 T cell	AC097376.2	31.9646	-0.0784814	0.213165	-0.368172	0.712745	0.999977
GZMK+ CD27+ EM CD8 T cell	AC100810.1	28.9924	-0.102133	0.202541	-0.504259	0.614079	0.999977
GZMK+ CD27+ EM CD8 T cell	AC103591.3	37.723	-0.176327	0.371739	-0.47433	0.635264	0.999977
GZMK+ CD27+ EM CD8 T cell	AC114760.2	45.0505	0.117966	0.191863	0.614847	0.538656	0.999977
GZMK+ CD27+ EM CD8 T cell	AC118549.1	43.2294	0.227245	0.18188	1.24943	0.21151	0.999977
GZMK+ CD27+ EM CD8 T cell	AC239800.3	42.585	0.0617338	0.156358	0.394823	0.692974	0.999977
GZMK+ CD27+ EM CD8 T cell	AC243829.1	34.6297	-0.116032	0.187301	-0.619496	0.535589	0.999977
GZMK+ CD27+ EM CD8 T cell	AC243960.1	93.8424	0.0375719	0.136168	0.275922	0.782608	0.999977
GZMK+ CD27+ EM CD8 T cell	AC245014.3	65.7023	-0.353021	0.37468	-0.942195	0.346093	0.999977
GZMK+ CD27+ EM CD8 T cell	AC245297.3	151.964	0.068385	0.160533	0.425987	0.670117	0.999977
GZMK+ CD27+ EM CD8 T cell	ACAA1	69.7029	0.0727458	0.141832	0.512902	0.60802	0.999977
GZMK+ CD27+ EM CD8 T cell	ACAA2	88.7156	-0.114828	0.155358	-0.739119	0.459835	0.999977
GZMK+ CD27+ EM CD8 T cell	ACADM	61.9161	0.210794	0.144395	1.45984	0.144333	0.999977
GZMK+ CD27+ EM CD8 T cell	ACADVL	73.571	0.0104008	0.163661	0.0635508	0.949328	0.999977
GZMK+ CD27+ EM CD8 T cell	ACAP1	283.51	-0.0548927	0.0995716	-0.551289	0.581436	0.999977
GZMK+ CD27+ EM CD8 T cell	ACAP2	167.701	0.0705013	0.112196	0.628376	0.529758	0.999977
GZMK+ CD27+ EM CD8 T cell	ACAT1	57.2045	-0.0683112	0.155124	-0.440366	0.659672	0.999977
GZMK+ CD27+ EM CD8 T cell	ACAT2	41.1971	-0.0563066	0.178175	-0.316019	0.751988	0.999977
GZMK+ CD27+ EM CD8 T cell	ACBD3	67.0816	-0.0450557	0.136046	-0.331181	0.740508	0.999977
GZMK+ CD27+ EM CD8 T cell	ACBD5	63.7741	0.0654924	0.156034	0.419731	0.674682	0.999977
GZMK+ CD27+ EM CD8 T cell	ACBD6	73.0007	-0.0693648	0.140872	-0.492395	0.62244	0.999977
GZMK+ CD27+ EM CD8 T cell	ACD	25.3184	-0.117482	0.190308	-0.617326	0.53702	0.999977
GZMK+ CD27+ EM CD8 T cell	ACIN1	150.136	0.0392453	0.143351	0.27377	0.784261	0.999977
GZMK+ CD27+ EM CD8 T cell	ACLY	38.4581	-0.0112509	0.176798	-0.063637	0.949259	0.999977
GZMK+ CD27+ EM CD8 T cell	ACO2	42.5297	-0.280367	0.187294	-1.49694	0.13441	0.999977
GZMK+ CD27+ EM CD8 T cell	ACOT13	47.3268	-0.142805	0.172196	-0.829319	0.406924	0.999977
GZMK+ CD27+ EM CD8 T cell	ACOT9	41.8617	-0.157578	0.160464	-0.982012	0.326094	0.999977
GZMK+ CD27+ EM CD8 T cell	ACP1	155.13	-0.0594864	0.119781	-0.496626	0.619453	0.999977
GZMK+ CD27+ EM CD8 T cell	ACP5	19.5036	0.0575132	0.206994	0.277849	0.781128	0.999977
GZMK+ CD27+ EM CD8 T cell	ACSF3	33.425	0.100604	0.2073	0.485308	0.627458	0.999977
