## Supplemental Table S19 for "Systemic inflammation and lymphocyte activation precede rheumatoid arthritis" (part 19 of 21)

### Sheet: table S19 - Conversion DEG (continued)
Supplementary Table S19. DEGs of paired comparisons between last pre-symptomatic visit with clinical RA diagnosis visit
GZMK+ CD27+ EM CD8 T cell	ACSL3	48.8108	0.0917728	0.164128	0.559154	0.576057	0.999977
GZMK+ CD27+ EM CD8 T cell	ACSL4	36.6958	-0.000654963	0.189222	-0.00346135	0.997238	0.999977
GZMK+ CD27+ EM CD8 T cell	ACSL5	35.4257	-0.129343	0.174735	-0.740222	0.459165	0.999977
GZMK+ CD27+ EM CD8 T cell	ACSL6	34.1459	-0.00360933	0.177393	-0.0203465	0.983767	0.999977
GZMK+ CD27+ EM CD8 T cell	ACSS1	38.7806	-0.134619	0.162492	-0.828466	0.407407	0.999977
GZMK+ CD27+ EM CD8 T cell	ACTB	6079.52	-0.0703003	0.160832	-0.437104	0.662036	0.999977
GZMK+ CD27+ EM CD8 T cell	ACTG1	1970.26	-0.064153	0.157177	-0.408157	0.683159	0.999977
GZMK+ CD27+ EM CD8 T cell	ACTL6A	36.9098	-0.00777843	0.169482	-0.0458954	0.963394	0.999977
GZMK+ CD27+ EM CD8 T cell	ACTN4	143.719	-0.0521845	0.110612	-0.471778	0.637085	0.999977
GZMK+ CD27+ EM CD8 T cell	ACTR10	85.7335	-0.0496712	0.167924	-0.295795	0.767386	0.999977
GZMK+ CD27+ EM CD8 T cell	ACTR1A	33.3854	-0.0703324	0.189641	-0.370871	0.710734	0.999977
GZMK+ CD27+ EM CD8 T cell	ACTR1B	45.7582	0.0743622	0.178258	0.41716	0.676561	0.999977
GZMK+ CD27+ EM CD8 T cell	ACTR2	406.491	-0.0352472	0.104133	-0.338481	0.735	0.999977
GZMK+ CD27+ EM CD8 T cell	ACTR3	429.645	-0.0669907	0.0935647	-0.715983	0.474002	0.999977
GZMK+ CD27+ EM CD8 T cell	ACTR6	107.111	-0.126044	0.124397	-1.01324	0.310946	0.999977
GZMK+ CD27+ EM CD8 T cell	ACYP1	36.656	0.00626835	0.169545	0.0369716	0.970508	0.999977
GZMK+ CD27+ EM CD8 T cell	ACYP2	48.003	-0.252776	0.163219	-1.54869	0.121455	0.999977
GZMK+ CD27+ EM CD8 T cell	ADA	40.5681	0.0243332	0.176597	0.137789	0.890407	0.999977
GZMK+ CD27+ EM CD8 T cell	ADA2	41.4292	0.0672536	0.179573	0.374519	0.708018	0.999977
GZMK+ CD27+ EM CD8 T cell	ADAM10	81.4944	0.076711	0.159375	0.481323	0.630287	0.999977
GZMK+ CD27+ EM CD8 T cell	ADAM17	41.8513	-0.0271522	0.158158	-0.171678	0.863691	0.999977
GZMK+ CD27+ EM CD8 T cell	ADAM8	42.9696	0.0712395	0.174793	0.407564	0.683594	0.999977
GZMK+ CD27+ EM CD8 T cell	ADAR	199.989	0.0937207	0.152523	0.614471	0.538904	0.999977
GZMK+ CD27+ EM CD8 T cell	ADARB1	34.3367	0.0288685	0.191317	0.150894	0.880059	0.999977
GZMK+ CD27+ EM CD8 T cell	ADAT1	42.635	-0.0722711	0.183003	-0.394918	0.692904	0.999977
GZMK+ CD27+ EM CD8 T cell	ADCY7	37.2536	0.0652772	0.18312	0.356472	0.721487	0.999977
GZMK+ CD27+ EM CD8 T cell	ADD1	139.983	0.121518	0.137371	0.884598	0.376373	0.999977
GZMK+ CD27+ EM CD8 T cell	ADD3	230.754	0.0839509	0.127442	0.658736	0.510065	0.999977
GZMK+ CD27+ EM CD8 T cell	ADGRE5	135.792	0.0504046	0.127804	0.39439	0.693293	0.999977
GZMK+ CD27+ EM CD8 T cell	ADGRG1	30.4752	0.248308	0.200811	1.23652	0.216264	0.999977
GZMK+ CD27+ EM CD8 T cell	ADH5	161.433	-0.04437	0.159182	-0.278738	0.780446	0.999977
GZMK+ CD27+ EM CD8 T cell	ADI1	58.166	0.0525105	0.155501	0.337687	0.735599	0.999977
GZMK+ CD27+ EM CD8 T cell	ADIPOR1	35.7967	0.119391	0.192177	0.621255	0.534432	0.999977
GZMK+ CD27+ EM CD8 T cell	ADIPOR2	37.3163	0.00988782	0.167999	0.0588563	0.953067	0.999977
GZMK+ CD27+ EM CD8 T cell	ADK	56.9575	0.00620975	0.151133	0.0410879	0.967226	0.999977
GZMK+ CD27+ EM CD8 T cell	ADNP	96.4882	0.0599641	0.122877	0.488001	0.625549	0.999977
GZMK+ CD27+ EM CD8 T cell	ADPGK	51.528	0.0714988	0.156656	0.456406	0.648098	0.999977
GZMK+ CD27+ EM CD8 T cell	ADPRHL2	25.9855	0.00917066	0.214151	0.0428233	0.965842	0.999977
GZMK+ CD27+ EM CD8 T cell	ADRB2	52.0911	0.117956	0.168289	0.700909	0.48336	0.999977
GZMK+ CD27+ EM CD8 T cell	ADRM1	112.45	-0.100411	0.17096	-0.587335	0.556978	0.999977
GZMK+ CD27+ EM CD8 T cell	ADSS	135.163	-0.0922977	0.114133	-0.808685	0.418696	0.999977
GZMK+ CD27+ EM CD8 T cell	AEBP2	64.7038	-0.0543035	0.171976	-0.315763	0.752182	0.999977
GZMK+ CD27+ EM CD8 T cell	AES	917.309	-0.0261152	0.11979	-0.218008	0.827423	0.999977
GZMK+ CD27+ EM CD8 T cell	AFF1	53.9275	-0.00928973	0.198326	-0.0468406	0.96264	0.999977
GZMK+ CD27+ EM CD8 T cell	AFF4	68.7716	0.0243919	0.196627	0.124052	0.901274	0.999977
GZMK+ CD27+ EM CD8 T cell	AFG3L2	61.749	-0.124434	0.155901	-0.798156	0.42478	0.999977
GZMK+ CD27+ EM CD8 T cell	AFTPH	59.8744	-0.0905757	0.152553	-0.593734	0.55269	0.999977
GZMK+ CD27+ EM CD8 T cell	AGA	43.8133	0.167672	0.165716	1.0118	0.311634	0.999977
GZMK+ CD27+ EM CD8 T cell	AGAP2	36.2866	-0.0410603	0.169299	-0.242531	0.808369	0.999977
GZMK+ CD27+ EM CD8 T cell	AGFG1	54.8887	0.18805	0.187023	1.00549	0.314662	0.999977
GZMK+ CD27+ EM CD8 T cell	AGK	37.1582	0.0539235	0.164005	0.328792	0.742313	0.999977
GZMK+ CD27+ EM CD8 T cell	AGL	49.4676	-0.0427411	0.168731	-0.25331	0.800029	0.999977
GZMK+ CD27+ EM CD8 T cell	AGO1	23.8575	0.0317808	0.217534	0.146096	0.883846	0.999977
GZMK+ CD27+ EM CD8 T cell	AGO2	51.905	0.0612453	0.160276	0.382125	0.702369	0.999977
GZMK+ CD27+ EM CD8 T cell	AGO3	69.8362	0.0419099	0.171175	0.244836	0.806583	0.999977
GZMK+ CD27+ EM CD8 T cell	AGO4	44.1031	0.187571	0.170455	1.10042	0.271151	0.999977
GZMK+ CD27+ EM CD8 T cell	AGPAT2	26.3372	0.00810799	0.205094	0.0395331	0.968465	0.999977
GZMK+ CD27+ EM CD8 T cell	AGPAT3	32.5929	-0.0447255	0.179041	-0.249805	0.802738	0.999977
GZMK+ CD27+ EM CD8 T cell	AGPS	30.8933	-0.0204829	0.211249	-0.0969607	0.922758	0.999977
GZMK+ CD27+ EM CD8 T cell	AGTPBP1	109.564	0.0993011	0.164234	0.604633	0.545423	0.999977
GZMK+ CD27+ EM CD8 T cell	AGTRAP	71.8327	-0.0116002	0.17937	-0.0646723	0.948435	0.999977
GZMK+ CD27+ EM CD8 T cell	AHCTF1	62.2069	0.0788687	0.184094	0.428416	0.668349	0.999977
GZMK+ CD27+ EM CD8 T cell	AHCYL1	48.2639	0.0984688	0.149528	0.658533	0.510196	0.999977
GZMK+ CD27+ EM CD8 T cell	AHNAK	617.954	0.126435	0.194339	0.65059	0.515311	0.999977
GZMK+ CD27+ EM CD8 T cell	AHSA1	78.0285	0.0523074	0.13765	0.380004	0.703942	0.999977
GZMK+ CD27+ EM CD8 T cell	AIDA	74.0887	-0.0632881	0.140457	-0.450587	0.652287	0.999977
GZMK+ CD27+ EM CD8 T cell	AIF1	52.9404	0.252304	0.169253	1.49069	0.136042	0.999977
GZMK+ CD27+ EM CD8 T cell	AIFM1	32.2047	-0.158014	0.17298	-0.913477	0.360991	0.999977
GZMK+ CD27+ EM CD8 T cell	AIMP1	132.866	-0.064404	0.118645	-0.542831	0.587246	0.999977
GZMK+ CD27+ EM CD8 T cell	AIP	160.989	-0.0816132	0.148954	-0.54791	0.583754	0.999977
GZMK+ CD27+ EM CD8 T cell	AK2	43.7002	-0.116142	0.178655	-0.650089	0.515635	0.999977
GZMK+ CD27+ EM CD8 T cell	AK3	36.3872	0.25082	0.162324	1.54519	0.122301	0.999977
GZMK+ CD27+ EM CD8 T cell	AK6	45.2886	-0.204939	0.192289	-1.06579	0.28652	0.999977
GZMK+ CD27+ EM CD8 T cell	AKAP10	30.6875	0.108286	0.209531	0.516801	0.605295	0.999977
GZMK+ CD27+ EM CD8 T cell	AKAP11	54.4957	0.115045	0.180873	0.636056	0.52474	0.999977
GZMK+ CD27+ EM CD8 T cell	AKAP13	398.064	-0.0665527	0.147728	-0.45051	0.652343	0.999977
GZMK+ CD27+ EM CD8 T cell	AKAP17A	71.713	0.0698222	0.158011	0.441882	0.658574	0.999977
GZMK+ CD27+ EM CD8 T cell	AKAP7	41.8468	0.0522616	0.162411	0.321787	0.747614	0.999977
GZMK+ CD27+ EM CD8 T cell	AKAP8	32.4334	-0.000633318	0.16785	-0.00377311	0.996989	0.999977
GZMK+ CD27+ EM CD8 T cell	AKAP8L	58.2535	-0.0101305	0.14586	-0.0694534	0.944629	0.999977
GZMK+ CD27+ EM CD8 T cell	AKAP9	259.855	0.0059912	0.162351	0.0369027	0.970563	0.999977
GZMK+ CD27+ EM CD8 T cell	AKIRIN1	143.191	0.0606838	0.10641	0.570284	0.568485	0.999977
GZMK+ CD27+ EM CD8 T cell	AKIRIN2	91.7698	-0.0366133	0.124553	-0.293957	0.768791	0.999977
GZMK+ CD27+ EM CD8 T cell	AKNA	166.651	0.0739823	0.150921	0.490205	0.623989	0.999977
GZMK+ CD27+ EM CD8 T cell	AKR1A1	64.1506	-0.0937273	0.153062	-0.612348	0.540308	0.999977
GZMK+ CD27+ EM CD8 T cell	AKR1B1	59.6999	-0.121493	0.15794	-0.769236	0.441753	0.999977
GZMK+ CD27+ EM CD8 T cell	AKR7A2	71.7542	-0.0463645	0.188993	-0.245324	0.806206	0.999977
GZMK+ CD27+ EM CD8 T cell	AKT1	56.6253	-0.0983023	0.168166	-0.584556	0.558846	0.999977
GZMK+ CD27+ EM CD8 T cell	AKT2	35.0016	0.0589034	0.164948	0.357103	0.721015	0.999977
GZMK+ CD27+ EM CD8 T cell	AKT3	66.2541	0.0477839	0.192549	0.248165	0.804007	0.999977
GZMK+ CD27+ EM CD8 T cell	AKTIP	52.6793	0.0572842	0.138456	0.413737	0.679067	0.999977
GZMK+ CD27+ EM CD8 T cell	AL118516.1	34.7222	0.133162	0.219596	0.606394	0.544253	0.999977
GZMK+ CD27+ EM CD8 T cell	AL133453.1	58.8883	-0.046141	0.17468	-0.264146	0.791667	0.999977
GZMK+ CD27+ EM CD8 T cell	AL139246.5	29.9673	0.0421129	0.189861	0.221809	0.824463	0.999977
GZMK+ CD27+ EM CD8 T cell	AL354733.3	31.5255	-0.0330186	0.399555	-0.0826384	0.934139	0.999977
GZMK+ CD27+ EM CD8 T cell	AL359220.1	34.1439	-0.0127567	0.187733	-0.067951	0.945825	0.999977
GZMK+ CD27+ EM CD8 T cell	AL365361.1	36.4396	-0.124329	0.189125	-0.657389	0.510931	0.999977
GZMK+ CD27+ EM CD8 T cell	AL662844.4	43.4113	-0.213874	0.197321	-1.08389	0.278414	0.999977
GZMK+ CD27+ EM CD8 T cell	ALDH9A1	75.0463	-0.0818144	0.151387	-0.540434	0.588898	0.999977
GZMK+ CD27+ EM CD8 T cell	ALG13	78.3201	-0.13657	0.144121	-0.947607	0.343329	0.999977
GZMK+ CD27+ EM CD8 T cell	ALG3	25.2827	-0.247122	0.196392	-1.25831	0.20828	0.999977
GZMK+ CD27+ EM CD8 T cell	ALG5	67.5596	-0.0116541	0.138771	-0.0839808	0.933072	0.999977
GZMK+ CD27+ EM CD8 T cell	ALKBH5	56.2759	0.00313607	0.154709	0.0202707	0.983827	0.999977
GZMK+ CD27+ EM CD8 T cell	ALKBH7	154.551	0.00688643	0.156343	0.044047	0.964867	0.999977
GZMK+ CD27+ EM CD8 T cell	ALOX5AP	204.563	-0.0881889	0.158634	-0.555927	0.57826	0.999977
GZMK+ CD27+ EM CD8 T cell	ALYREF	68.713	0.0625248	0.167721	0.37279	0.709305	0.999977
GZMK+ CD27+ EM CD8 T cell	AMD1	134.08	-0.156489	0.15328	-1.02094	0.307283	0.999977
GZMK+ CD27+ EM CD8 T cell	AMFR	26.5531	0.0240133	0.202136	0.118797	0.905436	0.999977
GZMK+ CD27+ EM CD8 T cell	AMMECR1	27.0672	0.123647	0.180871	0.683621	0.494215	0.999977
GZMK+ CD27+ EM CD8 T cell	AMZ2	50.8537	-0.0241991	0.162218	-0.149177	0.881414	0.999977
GZMK+ CD27+ EM CD8 T cell	ANAPC1	37.8265	-0.0944947	0.184735	-0.511514	0.608991	0.999977
GZMK+ CD27+ EM CD8 T cell	ANAPC10	41.9079	-0.25564	0.176331	-1.44977	0.147122	0.999977
GZMK+ CD27+ EM CD8 T cell	ANAPC11	165.801	0.0548228	0.144646	0.379014	0.704677	0.999977
GZMK+ CD27+ EM CD8 T cell	ANAPC13	52.5235	0.0113596	0.159026	0.0714327	0.943053	0.999977
GZMK+ CD27+ EM CD8 T cell	ANAPC15	75.8479	0.0201077	0.156196	0.128734	0.897568	0.999977
GZMK+ CD27+ EM CD8 T cell	ANAPC16	379.638	0.00349133	0.12629	0.0276454	0.977945	0.999977
GZMK+ CD27+ EM CD8 T cell	ANAPC4	33.0333	-0.00173656	0.174774	-0.009936	0.992072	0.999977
GZMK+ CD27+ EM CD8 T cell	ANAPC5	155.648	0.061661	0.110953	0.555742	0.578387	0.999977
GZMK+ CD27+ EM CD8 T cell	ANAPC7	39.7316	-0.152389	0.160765	-0.947898	0.343181	0.999977
GZMK+ CD27+ EM CD8 T cell	ANGEL2	51.7299	0.0473678	0.191842	0.24691	0.804978	0.999977
GZMK+ CD27+ EM CD8 T cell	ANK3	46.6025	0.19899	0.232494	0.855893	0.392057	0.999977
GZMK+ CD27+ EM CD8 T cell	ANKAR	30.9356	-0.0112671	0.184696	-0.0610031	0.951357	0.999977
GZMK+ CD27+ EM CD8 T cell	ANKFY1	27.8672	0.103278	0.242235	0.426355	0.669849	0.999977
GZMK+ CD27+ EM CD8 T cell	ANKH	37.6309	0.0639792	0.19441	0.329093	0.742085	0.999977
GZMK+ CD27+ EM CD8 T cell	ANKIB1	57.926	0.0230378	0.173213	0.133003	0.894191	0.999977
GZMK+ CD27+ EM CD8 T cell	ANKLE2	84.395	0.0384674	0.153084	0.251283	0.801596	0.999977
GZMK+ CD27+ EM CD8 T cell	ANKRA2	38.1469	0.00998114	0.165068	0.0604668	0.951784	0.999977
GZMK+ CD27+ EM CD8 T cell	ANKRD10	51.9739	-0.0926115	0.146144	-0.633699	0.526278	0.999977
GZMK+ CD27+ EM CD8 T cell	ANKRD11	288.057	0.0695943	0.156383	0.445026	0.656301	0.999977
GZMK+ CD27+ EM CD8 T cell	ANKRD12	550.683	0.0459662	0.11947	0.384752	0.700421	0.999977
GZMK+ CD27+ EM CD8 T cell	ANKRD13A	57.9114	0.227246	0.146542	1.55072	0.120969	0.999977
GZMK+ CD27+ EM CD8 T cell	ANKRD13C	30.9557	0.0728059	0.184488	0.394638	0.69311	0.999977
GZMK+ CD27+ EM CD8 T cell	ANKRD13D	88.7316	-0.0942045	0.127303	-0.74	0.4593	0.999977
GZMK+ CD27+ EM CD8 T cell	ANKRD17	62.5323	0.23564	0.182292	1.29265	0.196131	0.999977
GZMK+ CD27+ EM CD8 T cell	ANKRD36	62.773	-0.0234269	0.211075	-0.110989	0.911625	0.999977
GZMK+ CD27+ EM CD8 T cell	ANKRD36B	48.1516	0.0223258	0.198754	0.112329	0.910563	0.999977
GZMK+ CD27+ EM CD8 T cell	ANKRD36C	71.5762	0.154012	0.213117	0.722668	0.469884	0.999977
GZMK+ CD27+ EM CD8 T cell	ANKRD39	48.5309	0.0458074	0.147155	0.311287	0.755582	0.999977
GZMK+ CD27+ EM CD8 T cell	ANKRD40	28.3134	0.0499186	0.194007	0.257303	0.796945	0.999977
GZMK+ CD27+ EM CD8 T cell	ANKRD44	224.323	0.0958611	0.149264	0.642224	0.520727	0.999977
GZMK+ CD27+ EM CD8 T cell	ANKRD49	100.78	-0.0479565	0.141431	-0.33908	0.734549	0.999977
GZMK+ CD27+ EM CD8 T cell	ANKZF1	49.6298	0.0917833	0.164904	0.556585	0.577811	0.999977
GZMK+ CD27+ EM CD8 T cell	ANO6	32.0941	0.00372299	0.217907	0.0170852	0.986369	0.999977
GZMK+ CD27+ EM CD8 T cell	ANP32A	205.626	-0.0177159	0.0992874	-0.178431	0.858385	0.999977
GZMK+ CD27+ EM CD8 T cell	ANP32B	383.694	-0.0616051	0.104903	-0.587258	0.55703	0.999977
GZMK+ CD27+ EM CD8 T cell	ANP32E	218.905	0.0167932	0.109036	0.154016	0.877597	0.999977
GZMK+ CD27+ EM CD8 T cell	ANTXR2	35.1394	0.10774	0.197267	0.546164	0.584953	0.999977
GZMK+ CD27+ EM CD8 T cell	ANXA1	1204.65	-0.0486318	0.125567	-0.387297	0.698536	0.999977
GZMK+ CD27+ EM CD8 T cell	ANXA11	219.217	-0.0695715	0.131702	-0.528247	0.597328	0.999977
GZMK+ CD27+ EM CD8 T cell	ANXA2	241.915	-0.0869465	0.109017	-0.797552	0.425131	0.999977
GZMK+ CD27+ EM CD8 T cell	ANXA2R	129.547	0.00697532	0.150511	0.0463443	0.963036	0.999977
GZMK+ CD27+ EM CD8 T cell	ANXA4	38.5583	-0.131935	0.174312	-0.75689	0.449116	0.999977
GZMK+ CD27+ EM CD8 T cell	ANXA5	225.748	-0.142111	0.120853	-1.1759	0.239634	0.999977
GZMK+ CD27+ EM CD8 T cell	ANXA6	264.751	0.00855534	0.11448	0.074732	0.940428	0.999977
GZMK+ CD27+ EM CD8 T cell	ANXA7	150.199	0.0745301	0.134125	0.555678	0.578431	0.999977
GZMK+ CD27+ EM CD8 T cell	AOAH	97.6313	-0.0803177	0.130208	-0.61684	0.53734	0.999977
GZMK+ CD27+ EM CD8 T cell	AP002387.2	63.2224	-0.103923	0.18198	-0.571069	0.567953	0.999977
GZMK+ CD27+ EM CD8 T cell	AP005482.1	21.9308	-0.108015	0.22099	-0.488776	0.625	0.999977
GZMK+ CD27+ EM CD8 T cell	AP1G1	55.9545	-0.0027915	0.160028	-0.0174438	0.986083	0.999977
GZMK+ CD27+ EM CD8 T cell	AP1G2	33.6817	-0.0472292	0.176097	-0.268201	0.788545	0.999977
GZMK+ CD27+ EM CD8 T cell	AP1M1	44.2945	0.138773	0.174889	0.793487	0.427494	0.999977
GZMK+ CD27+ EM CD8 T cell	AP1S1	27.0237	0.124254	0.23318	0.532865	0.594127	0.999977
GZMK+ CD27+ EM CD8 T cell	AP1S2	91.335	-0.0411703	0.137075	-0.300348	0.763911	0.999977
GZMK+ CD27+ EM CD8 T cell	AP2A1	31.1108	0.110114	0.179112	0.614777	0.538702	0.999977
GZMK+ CD27+ EM CD8 T cell	AP2A2	37.888	-0.103828	0.214937	-0.48306	0.629053	0.999977
GZMK+ CD27+ EM CD8 T cell	AP2B1	118.707	-0.0955208	0.176669	-0.540678	0.58873	0.999977
GZMK+ CD27+ EM CD8 T cell	AP2M1	160.047	-0.0717214	0.129102	-0.555539	0.578526	0.999977
GZMK+ CD27+ EM CD8 T cell	AP2S1	158.344	0.079829	0.150877	0.529102	0.596735	0.999977
GZMK+ CD27+ EM CD8 T cell	AP3B1	84.3021	-0.062493	0.180385	-0.346442	0.72901	0.999977
GZMK+ CD27+ EM CD8 T cell	AP3D1	39.3206	-0.0665083	0.161616	-0.411522	0.68069	0.999977
GZMK+ CD27+ EM CD8 T cell	AP3M1	35.8475	-0.0957989	0.174782	-0.548107	0.583619	0.999977
GZMK+ CD27+ EM CD8 T cell	AP3M2	28.0674	-0.0233359	0.195222	-0.119535	0.904852	0.999977
GZMK+ CD27+ EM CD8 T cell	AP3S1	86.4448	-0.0153793	0.137347	-0.111974	0.910844	0.999977
GZMK+ CD27+ EM CD8 T cell	AP5M1	34.8236	0.0914088	0.185516	0.492727	0.622206	0.999977
GZMK+ CD27+ EM CD8 T cell	APAF1	33.2356	-0.183697	0.205418	-0.89426	0.371183	0.999977
GZMK+ CD27+ EM CD8 T cell	APBA2	28.5824	0.163912	0.182628	0.897521	0.369441	0.999977
GZMK+ CD27+ EM CD8 T cell	APBB1IP	340.827	0.0739812	0.097052	0.762284	0.44589	0.999977
GZMK+ CD27+ EM CD8 T cell	APC	58.4473	0.0597832	0.195119	0.306393	0.759305	0.999977
GZMK+ CD27+ EM CD8 T cell	APEH	31.8011	0.0869271	0.190759	0.455692	0.648612	0.999977
GZMK+ CD27+ EM CD8 T cell	APEX1	133.877	-0.118005	0.113239	-1.04209	0.297368	0.999977
GZMK+ CD27+ EM CD8 T cell	APH1A	82.1642	-0.073436	0.171253	-0.428817	0.668057	0.999977
GZMK+ CD27+ EM CD8 T cell	API5	74.7709	-0.0278186	0.139321	-0.199673	0.841736	0.999977
GZMK+ CD27+ EM CD8 T cell	APIP	35.2974	-0.185371	0.181563	-1.02098	0.307266	0.999977
GZMK+ CD27+ EM CD8 T cell	APLP2	57.2531	0.147781	0.151856	0.973164	0.330472	0.999977
GZMK+ CD27+ EM CD8 T cell	APMAP	187.472	-0.0692564	0.136687	-0.50668	0.612379	0.999977
GZMK+ CD27+ EM CD8 T cell	APOBEC3C	145.887	-0.0617832	0.151167	-0.408709	0.682753	0.999977
GZMK+ CD27+ EM CD8 T cell	APOBEC3G	311.835	-0.0732416	0.131487	-0.557025	0.57751	0.999977
GZMK+ CD27+ EM CD8 T cell	APOL1	31.1586	-0.072866	0.187238	-0.389162	0.697156	0.999977
GZMK+ CD27+ EM CD8 T cell	APOL2	54.1673	0.0275016	0.169176	0.162562	0.870863	0.999977
GZMK+ CD27+ EM CD8 T cell	APOL3	61.0449	-0.206216	0.158725	-1.2992	0.193874	0.999977
GZMK+ CD27+ EM CD8 T cell	APOL6	148.382	0.0416414	0.15287	0.272398	0.785316	0.999977
GZMK+ CD27+ EM CD8 T cell	APOPT1	44.8789	0.00149855	0.173348	0.00864475	0.993103	0.999977
GZMK+ CD27+ EM CD8 T cell	APPBP2	38.1838	0.112761	0.169137	0.666681	0.504976	0.999977
GZMK+ CD27+ EM CD8 T cell	APPL1	98.4623	0.103394	0.125031	0.826946	0.408268	0.999977
GZMK+ CD27+ EM CD8 T cell	APPL2	32.9669	0.0327272	0.21454	0.152546	0.878756	0.999977
GZMK+ CD27+ EM CD8 T cell	APRT	538.911	0.0178125	0.149393	0.119232	0.905091	0.999977
GZMK+ CD27+ EM CD8 T cell	APTX	28.3907	0.0825187	0.177747	0.464248	0.64247	0.999977
GZMK+ CD27+ EM CD8 T cell	AQP3	57.257	-0.106918	0.204896	-0.521819	0.601797	0.999977
GZMK+ CD27+ EM CD8 T cell	AQR	60.9069	-0.0822605	0.169086	-0.4865	0.626612	0.999977
GZMK+ CD27+ EM CD8 T cell	ARAP2	214.847	0.0874852	0.146117	0.598733	0.549351	0.999977
GZMK+ CD27+ EM CD8 T cell	ARCN1	91.2386	0.144181	0.13288	1.08504	0.277904	0.999977
GZMK+ CD27+ EM CD8 T cell	ARF1	289.866	-0.0644308	0.133904	-0.481173	0.630394	0.999977
GZMK+ CD27+ EM CD8 T cell	ARF3	39.1945	-0.0539529	0.164307	-0.328367	0.742634	0.999977
GZMK+ CD27+ EM CD8 T cell	ARF4	76.184	-0.0166544	0.146023	-0.114053	0.909195	0.999977
GZMK+ CD27+ EM CD8 T cell	ARF5	127.95	-0.0518548	0.180981	-0.28652	0.77448	0.999977
GZMK+ CD27+ EM CD8 T cell	ARF6	222.427	-0.0571609	0.104147	-0.548847	0.58311	0.999977
GZMK+ CD27+ EM CD8 T cell	ARFGAP2	68.9938	-0.0368755	0.133683	-0.275843	0.782668	0.999977
GZMK+ CD27+ EM CD8 T cell	ARFGAP3	97.7555	-0.121098	0.12241	-0.989283	0.322525	0.999977
GZMK+ CD27+ EM CD8 T cell	ARFGEF1	118.927	0.0961708	0.17227	0.558257	0.576669	0.999977
GZMK+ CD27+ EM CD8 T cell	ARFIP1	35.5819	0.0882203	0.184539	0.478056	0.63261	0.999977
GZMK+ CD27+ EM CD8 T cell	ARFRP1	60.3941	-0.108592	0.170574	-0.636624	0.52437	0.999977
GZMK+ CD27+ EM CD8 T cell	ARGLU1	539.723	-0.0570554	0.112276	-0.508172	0.611333	0.999977
GZMK+ CD27+ EM CD8 T cell	ARHGAP1	32.4942	0.152614	0.183584	0.8313	0.405804	0.999977
GZMK+ CD27+ EM CD8 T cell	ARHGAP12	36.7821	0.0428603	0.197592	0.216913	0.828276	0.999977
GZMK+ CD27+ EM CD8 T cell	ARHGAP15	204.635	0.00866524	0.124077	0.0698378	0.944323	0.999977
GZMK+ CD27+ EM CD8 T cell	ARHGAP17	27.1878	0.0728428	0.202417	0.359865	0.718948	0.999977
GZMK+ CD27+ EM CD8 T cell	ARHGAP18	46.7266	-0.0287963	0.155574	-0.185097	0.853153	0.999977
GZMK+ CD27+ EM CD8 T cell	ARHGAP25	172.693	-0.0627632	0.135199	-0.464228	0.642484	0.999977
GZMK+ CD27+ EM CD8 T cell	ARHGAP26	115.829	-0.0577293	0.18045	-0.319918	0.749031	0.999977
GZMK+ CD27+ EM CD8 T cell	ARHGAP30	260.792	0.0161539	0.127048	0.127148	0.898823	0.999977
GZMK+ CD27+ EM CD8 T cell	ARHGAP35	48.9882	0.0302011	0.183357	0.164713	0.86917	0.999977
GZMK+ CD27+ EM CD8 T cell	ARHGAP4	93.0042	0.0611551	0.126419	0.483748	0.628565	0.999977
GZMK+ CD27+ EM CD8 T cell	ARHGAP45	189.534	0.0817812	0.104951	0.779233	0.435843	0.999977
GZMK+ CD27+ EM CD8 T cell	ARHGAP5	43.9289	0.155053	0.223151	0.694837	0.487158	0.999977
GZMK+ CD27+ EM CD8 T cell	ARHGAP9	98.0025	-0.280326	0.120411	-2.32807	0.0199084	0.999977
GZMK+ CD27+ EM CD8 T cell	ARHGDIA	192.509	-0.06835	0.141176	-0.484146	0.628282	0.999977
GZMK+ CD27+ EM CD8 T cell	ARHGDIB	1145.72	-0.156844	0.116665	-1.3444	0.17882	0.999977
GZMK+ CD27+ EM CD8 T cell	ARHGEF1	256.477	0.0709244	0.108668	0.652672	0.513968	0.999977
GZMK+ CD27+ EM CD8 T cell	ARHGEF2	37.9934	0.0858297	0.172585	0.497318	0.618965	0.999977
GZMK+ CD27+ EM CD8 T cell	ARHGEF3	111.891	0.0216002	0.151157	0.142899	0.88637	0.999977
GZMK+ CD27+ EM CD8 T cell	ARHGEF6	99.9963	0.0472039	0.154715	0.305102	0.760288	0.999977
GZMK+ CD27+ EM CD8 T cell	ARHGEF9	36.0221	-0.019493	0.180689	-0.107882	0.91409	0.999977
GZMK+ CD27+ EM CD8 T cell	ARID1A	99.1607	0.0433304	0.169077	0.256276	0.797738	0.999977
GZMK+ CD27+ EM CD8 T cell	ARID1B	172.735	0.0527189	0.144925	0.363767	0.716032	0.999977
GZMK+ CD27+ EM CD8 T cell	ARID2	57.7677	0.116014	0.181877	0.637867	0.52356	0.999977
GZMK+ CD27+ EM CD8 T cell	ARID4A	108.886	0.0130692	0.140905	0.0927513	0.926101	0.999977
GZMK+ CD27+ EM CD8 T cell	ARID4B	277.866	0.0538867	0.115212	0.467718	0.639986	0.999977
GZMK+ CD27+ EM CD8 T cell	ARID5A	54.1318	-0.173393	0.153976	-1.12611	0.26012	0.999977
GZMK+ CD27+ EM CD8 T cell	ARID5B	142.15	-0.0641261	0.130833	-0.490138	0.624036	0.999977
GZMK+ CD27+ EM CD8 T cell	ARIH1	69.3497	0.154905	0.17365	0.892052	0.372365	0.999977
GZMK+ CD27+ EM CD8 T cell	ARIH2	104.996	0.021425	0.130016	0.164787	0.869112	0.999977
GZMK+ CD27+ EM CD8 T cell	ARL1	49.8933	-0.025132	0.160179	-0.156899	0.875324	0.999977
GZMK+ CD27+ EM CD8 T cell	ARL14EP	112.229	0.0292693	0.115239	0.253988	0.799505	0.999977
GZMK+ CD27+ EM CD8 T cell	ARL16	57.551	0.121601	0.145633	0.834985	0.403726	0.999977
GZMK+ CD27+ EM CD8 T cell	ARL2	76.1745	0.0351704	0.158189	0.222332	0.824056	0.999977
GZMK+ CD27+ EM CD8 T cell	ARL2BP	73.0546	0.134982	0.145116	0.93017	0.352283	0.999977
GZMK+ CD27+ EM CD8 T cell	ARL3	30.098	0.0254718	0.185709	0.13716	0.890904	0.999977
GZMK+ CD27+ EM CD8 T cell	ARL4A	37.8319	-0.0153795	0.185271	-0.0830107	0.933843	0.999977
GZMK+ CD27+ EM CD8 T cell	ARL4C	730.096	0.0226901	0.0835449	0.271591	0.785936	0.999977
GZMK+ CD27+ EM CD8 T cell	ARL5A	31.5573	-0.0178936	0.174527	-0.102527	0.918339	0.999977
GZMK+ CD27+ EM CD8 T cell	ARL6IP1	132.895	-0.0867878	0.119656	-0.725309	0.468262	0.999977
GZMK+ CD27+ EM CD8 T cell	ARL6IP4	369.603	-0.0651234	0.108131	-0.602262	0.547	0.999977
GZMK+ CD27+ EM CD8 T cell	ARL6IP5	634.542	-0.0746176	0.111319	-0.670303	0.502665	0.999977
GZMK+ CD27+ EM CD8 T cell	ARL6IP6	48.817	-0.174	0.166619	-1.0443	0.296347	0.999977
GZMK+ CD27+ EM CD8 T cell	ARL8A	47.9735	0.00515443	0.151093	0.0341144	0.972786	0.999977
GZMK+ CD27+ EM CD8 T cell	ARL8B	48.8848	-0.0647529	0.144336	-0.448626	0.653702	0.999977
GZMK+ CD27+ EM CD8 T cell	ARMC1	54.5729	-0.0142481	0.147569	-0.0965521	0.923082	0.999977
GZMK+ CD27+ EM CD8 T cell	ARMC10	42.3745	0.127349	0.175391	0.726085	0.467787	0.999977
GZMK+ CD27+ EM CD8 T cell	ARMC8	47.0394	0.0872507	0.150804	0.578572	0.562878	0.999977
GZMK+ CD27+ EM CD8 T cell	ARMCX3	44.7129	0.0409235	0.167414	0.244444	0.806887	0.999977
GZMK+ CD27+ EM CD8 T cell	ARMCX6	31.8516	0.0775488	0.18013	0.430515	0.666821	0.999977
GZMK+ CD27+ EM CD8 T cell	ARMT1	30.1813	-0.178684	0.172587	-1.03533	0.300516	0.999977
GZMK+ CD27+ EM CD8 T cell	ARNTL	48.6149	0.0399371	0.182598	0.218717	0.826871	0.999977
GZMK+ CD27+ EM CD8 T cell	ARPC1A	48.8433	-0.119268	0.201771	-0.591106	0.554449	0.999977
GZMK+ CD27+ EM CD8 T cell	ARPC1B	479.977	0.0662156	0.150272	0.440639	0.659474	0.999977
GZMK+ CD27+ EM CD8 T cell	ARPC2	1018.66	-0.0314516	0.113156	-0.277949	0.781052	0.999977
GZMK+ CD27+ EM CD8 T cell	ARPC3	987.81	-0.00496083	0.141133	-0.03515	0.97196	0.999977
GZMK+ CD27+ EM CD8 T cell	ARPC4	262.464	-0.0657507	0.141351	-0.46516	0.641817	0.999977
GZMK+ CD27+ EM CD8 T cell	ARPC5	520.45	0.00288312	0.104318	0.0276379	0.977951	0.999977
GZMK+ CD27+ EM CD8 T cell	ARPC5L	267.213	-0.0651765	0.120773	-0.539663	0.58943	0.999977
GZMK+ CD27+ EM CD8 T cell	ARPP19	99.8519	-0.0601459	0.138007	-0.435817	0.662969	0.999977
GZMK+ CD27+ EM CD8 T cell	ARRB2	158.161	0.00995991	0.112232	0.0887443	0.929285	0.999977
GZMK+ CD27+ EM CD8 T cell	ARRDC1	47.1973	-0.0388682	0.190572	-0.203955	0.838389	0.999977
GZMK+ CD27+ EM CD8 T cell	ARRDC2	39.6702	0.0852869	0.159311	0.535349	0.592409	0.999977
GZMK+ CD27+ EM CD8 T cell	ARRDC3	141.311	-0.00767136	0.138715	-0.0553031	0.955897	0.999977
GZMK+ CD27+ EM CD8 T cell	ARV1	29.2759	-0.223471	0.205119	-1.08947	0.275947	0.999977
GZMK+ CD27+ EM CD8 T cell	ASAH1	77.1578	-0.0655353	0.132313	-0.495306	0.620384	0.999977
GZMK+ CD27+ EM CD8 T cell	ASAP1	48.6352	0.302632	0.174232	1.73695	0.0823964	0.999977
GZMK+ CD27+ EM CD8 T cell	ASB8	60.3227	0.0820193	0.147988	0.55423	0.579421	0.999977
GZMK+ CD27+ EM CD8 T cell	ASCC2	45.9204	-0.0770814	0.158216	-0.487192	0.626122	0.999977
GZMK+ CD27+ EM CD8 T cell	ASCC3	93.6959	0.0935743	0.1555	0.601765	0.54733	0.999977
GZMK+ CD27+ EM CD8 T cell	ASF1A	79.8391	0.0698999	0.169733	0.411824	0.680469	0.999977
GZMK+ CD27+ EM CD8 T cell	ASH1L	158.757	0.148994	0.183733	0.81093	0.417406	0.999977
GZMK+ CD27+ EM CD8 T cell	ASH2L	28.6767	-0.10702	0.181668	-0.589099	0.555795	0.999977
GZMK+ CD27+ EM CD8 T cell	ASMTL	30.9998	0.00242893	0.191713	0.0126696	0.989891	0.999977
GZMK+ CD27+ EM CD8 T cell	ASNA1	63.1655	-0.000194982	0.181055	-0.00107692	0.999141	0.999977
GZMK+ CD27+ EM CD8 T cell	ASNSD1	76.2953	-0.078314	0.138444	-0.565673	0.571616	0.999977
GZMK+ CD27+ EM CD8 T cell	ASPSCR1	26.4286	-0.1178	0.197527	-0.596375	0.550925	0.999977
GZMK+ CD27+ EM CD8 T cell	ASTE1	33.3115	0.0748038	0.19558	0.382471	0.702112	0.999977
GZMK+ CD27+ EM CD8 T cell	ASXL1	108.534	0.0921668	0.13958	0.660316	0.509051	0.999977
GZMK+ CD27+ EM CD8 T cell	ASXL2	71.7082	0.153566	0.191386	0.802392	0.422326	0.999977
GZMK+ CD27+ EM CD8 T cell	ATAD1	70.5372	0.0242818	0.140163	0.173239	0.862464	0.999977
GZMK+ CD27+ EM CD8 T cell	ATAD2	42.2867	0.160911	0.166526	0.966285	0.333902	0.999977
GZMK+ CD27+ EM CD8 T cell	ATAD2B	47.3599	0.119641	0.215512	0.555149	0.578793	0.999977
GZMK+ CD27+ EM CD8 T cell	ATE1	47.492	0.0783074	0.182985	0.427944	0.668692	0.999977
GZMK+ CD27+ EM CD8 T cell	ATF1	52.944	-0.0575156	0.148651	-0.386917	0.698818	0.999977
GZMK+ CD27+ EM CD8 T cell	ATF2	40.1768	0.0878045	0.188258	0.466404	0.640926	0.999977
GZMK+ CD27+ EM CD8 T cell	ATF4	85.628	-0.0264909	0.167694	-0.157972	0.874479	0.999977
GZMK+ CD27+ EM CD8 T cell	ATF6	44.4386	0.0405241	0.175425	0.231006	0.81731	0.999977
GZMK+ CD27+ EM CD8 T cell	ATF6B	65.7023	0.0482779	0.136196	0.354475	0.722983	0.999977
GZMK+ CD27+ EM CD8 T cell	ATF7IP	237.942	-0.00808963	0.16941	-0.0477517	0.961914	0.999977
GZMK+ CD27+ EM CD8 T cell	ATF7IP2	80.7168	0.169325	0.134054	1.26311	0.206548	0.999977
GZMK+ CD27+ EM CD8 T cell	ATG101	28.4591	0.355466	0.186143	1.90964	0.0561799	0.999977
GZMK+ CD27+ EM CD8 T cell	ATG12	116.104	-0.0820198	0.133132	-0.61608	0.537842	0.999977
GZMK+ CD27+ EM CD8 T cell	ATG13	28.1299	0.0218693	0.196455	0.11132	0.911363	0.999977
GZMK+ CD27+ EM CD8 T cell	ATG14	38.4882	7.00064e-05	0.205936	0.000339942	0.999729	0.999977
GZMK+ CD27+ EM CD8 T cell	ATG16L1	24.491	-0.00224994	0.222016	-0.0101341	0.991914	0.999977
GZMK+ CD27+ EM CD8 T cell	ATG16L2	38.3564	0.0534705	0.16289	0.328261	0.742715	0.999977
GZMK+ CD27+ EM CD8 T cell	ATG2A	28.942	0.0330656	0.201065	0.164453	0.869375	0.999977
GZMK+ CD27+ EM CD8 T cell	ATG3	83.3956	-0.0544508	0.134967	-0.403439	0.686625	0.999977
GZMK+ CD27+ EM CD8 T cell	ATG4B	26.0696	-0.00159236	0.178728	-0.0089094	0.992891	0.999977
GZMK+ CD27+ EM CD8 T cell	ATG5	72.8157	0.0164061	0.132263	0.124041	0.901283	0.999977
GZMK+ CD27+ EM CD8 T cell	ATIC	52.6845	0.0427823	0.159444	0.268321	0.788452	0.999977
GZMK+ CD27+ EM CD8 T cell	ATL3	50.4612	0.106857	0.164886	0.648068	0.516941	0.999977
GZMK+ CD27+ EM CD8 T cell	ATM	536.223	0.0668891	0.1606	0.416496	0.677047	0.999977
GZMK+ CD27+ EM CD8 T cell	ATMIN	58.5443	-0.149707	0.143012	-1.04681	0.295186	0.999977
GZMK+ CD27+ EM CD8 T cell	ATOX1	69.0868	0.128979	0.156499	0.824152	0.409853	0.999977
GZMK+ CD27+ EM CD8 T cell	ATP11B	76.4565	0.206021	0.187197	1.10056	0.27109	0.999977
GZMK+ CD27+ EM CD8 T cell	ATP13A3	33.2077	-0.171115	0.190103	-0.900116	0.368059	0.999977
GZMK+ CD27+ EM CD8 T cell	ATP1A1	125.585	-0.0214735	0.109639	-0.195857	0.844722	0.999977
GZMK+ CD27+ EM CD8 T cell	ATP1B3	78.3913	0.145334	0.144391	1.00653	0.31416	0.999977
GZMK+ CD27+ EM CD8 T cell	ATP2A2	24.7242	0.281755	0.248034	1.13595	0.255977	0.999977
GZMK+ CD27+ EM CD8 T cell	ATP2A3	60.3647	0.0855897	0.145941	0.586469	0.55756	0.999977
GZMK+ CD27+ EM CD8 T cell	ATP2B1	140.459	0.0431178	0.136605	0.315639	0.752277	0.999977
GZMK+ CD27+ EM CD8 T cell	ATP2B1-AS1	56.9357	-0.275341	0.203124	-1.35553	0.175248	0.999977
GZMK+ CD27+ EM CD8 T cell	ATP2B4	115.964	-0.00479645	0.153737	-0.031199	0.975111	0.999977
GZMK+ CD27+ EM CD8 T cell	ATP2C1	29.4108	0.165772	0.211398	0.784169	0.432941	0.999977
GZMK+ CD27+ EM CD8 T cell	ATP5F1A	230.287	0.00606101	0.100689	0.0601953	0.952	0.999977
GZMK+ CD27+ EM CD8 T cell	ATP5F1B	185.103	-0.136565	0.135981	-1.00429	0.315239	0.999977
GZMK+ CD27+ EM CD8 T cell	ATP5F1C	233.407	-0.0627437	0.131602	-0.476769	0.633527	0.999977
GZMK+ CD27+ EM CD8 T cell	ATP5F1D	467.711	-0.0105569	0.1463	-0.0721596	0.942475	0.999977
GZMK+ CD27+ EM CD8 T cell	ATP5F1E	2530.99	-0.0967979	0.130883	-0.739578	0.459556	0.999977
GZMK+ CD27+ EM CD8 T cell	ATP5IF1	488.128	-0.00769263	0.12475	-0.0616643	0.95083	0.999977
GZMK+ CD27+ EM CD8 T cell	ATP5MC1	136.589	0.0406906	0.142854	0.284841	0.775766	0.999977
GZMK+ CD27+ EM CD8 T cell	ATP5MC2	867.254	-0.023894	0.132439	-0.180414	0.856827	0.999977
GZMK+ CD27+ EM CD8 T cell	ATP5MC3	344.425	0.058787	0.150212	0.39136	0.695531	0.999977
GZMK+ CD27+ EM CD8 T cell	ATP5MD	402.195	-0.0545008	0.134089	-0.406452	0.684411	0.999977
GZMK+ CD27+ EM CD8 T cell	ATP5ME	414.747	-0.0984718	0.131774	-0.747278	0.454896	0.999977
GZMK+ CD27+ EM CD8 T cell	ATP5MF	329.039	-0.0476328	0.132239	-0.360201	0.718696	0.999977
GZMK+ CD27+ EM CD8 T cell	ATP5MG	1057.16	-0.0327273	0.137943	-0.237253	0.812461	0.999977
GZMK+ CD27+ EM CD8 T cell	ATP5MPL	345.005	-0.0787066	0.125635	-0.626472	0.531006	0.999977
GZMK+ CD27+ EM CD8 T cell	ATP5PB	191.361	-0.1309	0.109551	-1.19487	0.232136	0.999977
GZMK+ CD27+ EM CD8 T cell	ATP5PD	276.053	-0.0555456	0.122493	-0.453458	0.650219	0.999977
GZMK+ CD27+ EM CD8 T cell	ATP5PF	347.328	0.0314902	0.143604	0.219286	0.826427	0.999977
GZMK+ CD27+ EM CD8 T cell	ATP5PO	257.508	-0.0114825	0.1677	-0.0684707	0.945411	0.999977
GZMK+ CD27+ EM CD8 T cell	ATP5S	60.7184	0.203389	0.148971	1.3653	0.17216	0.999977
GZMK+ CD27+ EM CD8 T cell	ATP6AP1	39.3968	0.00169983	0.183712	0.0092527	0.992618	0.999977
GZMK+ CD27+ EM CD8 T cell	ATP6AP2	171.509	0.0330763	0.145952	0.226625	0.820715	0.999977
GZMK+ CD27+ EM CD8 T cell	ATP6V0A2	32.2169	0.0562672	0.19505	0.288475	0.772983	0.999977
GZMK+ CD27+ EM CD8 T cell	ATP6V0B	143.782	0.00198645	0.143725	0.0138211	0.988973	0.999977
GZMK+ CD27+ EM CD8 T cell	ATP6V0D1	55.5048	0.0608011	0.189786	0.320367	0.74869	0.999977
GZMK+ CD27+ EM CD8 T cell	ATP6V0E1	475.031	-0.0116609	0.144863	-0.0804956	0.935843	0.999977
GZMK+ CD27+ EM CD8 T cell	ATP6V0E2	62.3421	0.0720962	0.154195	0.467565	0.640095	0.999977
GZMK+ CD27+ EM CD8 T cell	ATP6V1B2	29.3983	0.0153086	0.183346	0.0834955	0.933458	0.999977
GZMK+ CD27+ EM CD8 T cell	ATP6V1D	52.8745	-0.0697771	0.165471	-0.421687	0.673253	0.999977
GZMK+ CD27+ EM CD8 T cell	ATP6V1E1	93.6933	-0.247709	0.141459	-1.7511	0.0799291	0.999977
GZMK+ CD27+ EM CD8 T cell	ATP6V1F	198.357	0.0487323	0.148769	0.32757	0.743237	0.999977
GZMK+ CD27+ EM CD8 T cell	ATP6V1G1	468.784	-0.00336426	0.138166	-0.0243494	0.980574	0.999977
GZMK+ CD27+ EM CD8 T cell	ATP6V1H	39.5983	-0.0623821	0.171782	-0.363147	0.716495	0.999977
GZMK+ CD27+ EM CD8 T cell	ATP8A1	70.3629	0.162608	0.182165	0.89264	0.37205	0.999977
GZMK+ CD27+ EM CD8 T cell	ATP8B2	61.7965	0.099241	0.194363	0.510595	0.609635	0.999977
GZMK+ CD27+ EM CD8 T cell	ATP9B	48.5107	0.0375117	0.247721	0.151427	0.879639	0.999977
GZMK+ CD27+ EM CD8 T cell	ATPAF1	37.8574	0.0146138	0.161939	0.0902428	0.928094	0.999977
GZMK+ CD27+ EM CD8 T cell	ATR	37.3618	-7.27258e-05	0.207767	-0.000350035	0.999721	0.999977
GZMK+ CD27+ EM CD8 T cell	ATRAID	151.936	-0.0914185	0.151386	-0.603879	0.545924	0.999977
GZMK+ CD27+ EM CD8 T cell	ATRX	388.665	0.0337266	0.143216	0.235494	0.813825	0.999977
GZMK+ CD27+ EM CD8 T cell	ATXN1	109.026	0.154934	0.176228	0.879168	0.37931	0.999977
GZMK+ CD27+ EM CD8 T cell	ATXN10	79.1606	0.00744397	0.160694	0.0463238	0.963052	0.999977
GZMK+ CD27+ EM CD8 T cell	ATXN2	67.9446	0.185775	0.164167	1.13162	0.257793	0.999977
GZMK+ CD27+ EM CD8 T cell	ATXN2L	57.343	0.12033	0.15376	0.782581	0.433873	0.999977
GZMK+ CD27+ EM CD8 T cell	ATXN3	47.1805	-0.0931348	0.163336	-0.570202	0.568541	0.999977
GZMK+ CD27+ EM CD8 T cell	ATXN7L1	32.5943	0.0235618	0.200523	0.117502	0.906463	0.999977
GZMK+ CD27+ EM CD8 T cell	ATXN7L3	34.1772	0.149002	0.20043	0.743411	0.457233	0.999977
GZMK+ CD27+ EM CD8 T cell	ATXN7L3B	163.551	0.102095	0.126449	0.807403	0.419434	0.999977
GZMK+ CD27+ EM CD8 T cell	AUP1	70.8878	0.00600848	0.14622	0.0410921	0.967223	0.999977
GZMK+ CD27+ EM CD8 T cell	AURKAIP1	180.827	-0.0245209	0.142252	-0.172377	0.863141	0.999977
GZMK+ CD27+ EM CD8 T cell	AUTS2	27.7142	-0.122495	0.187991	-0.651596	0.514662	0.999977
GZMK+ CD27+ EM CD8 T cell	AVL9	27.4104	0.00850567	0.227439	0.0373976	0.970168	0.999977
GZMK+ CD27+ EM CD8 T cell	AXIN1	26.3806	0.265888	0.182783	1.45467	0.145762	0.999977
GZMK+ CD27+ EM CD8 T cell	AZI2	56.0647	0.144437	0.141234	1.02268	0.306461	0.999977
GZMK+ CD27+ EM CD8 T cell	AZIN1	57.0962	-0.0379091	0.150768	-0.25144	0.801474	0.999977
GZMK+ CD27+ EM CD8 T cell	B2M	26806.4	-0.00137243	0.140154	-0.00979229	0.992187	0.999977
GZMK+ CD27+ EM CD8 T cell	B3GALT4	38.0533	0.0448533	0.16635	0.269633	0.787443	0.999977
GZMK+ CD27+ EM CD8 T cell	B3GAT3	53.6509	-0.0627895	0.182283	-0.344461	0.730499	0.999977
GZMK+ CD27+ EM CD8 T cell	B3GNT2	68.8178	-0.113762	0.153718	-0.740074	0.459255	0.999977
GZMK+ CD27+ EM CD8 T cell	B4GALT1	118.16	-0.0313594	0.140343	-0.223448	0.823187	0.999977
GZMK+ CD27+ EM CD8 T cell	B4GALT3	34.3937	-0.0769568	0.182206	-0.422361	0.672761	0.999977
GZMK+ CD27+ EM CD8 T cell	BABAM1	59.1643	-0.0318803	0.158449	-0.201203	0.84054	0.999977
GZMK+ CD27+ EM CD8 T cell	BABAM2	46.4116	-0.190882	0.1643	-1.16179	0.245322	0.999977
GZMK+ CD27+ EM CD8 T cell	BAD	43.2669	0.186405	0.185801	1.00325	0.315739	0.999977
GZMK+ CD27+ EM CD8 T cell	BAG1	100.693	0.126616	0.120925	1.04706	0.29507	0.999977
GZMK+ CD27+ EM CD8 T cell	BAG5	76.9301	0.117827	0.128899	0.914103	0.360663	0.999977
GZMK+ CD27+ EM CD8 T cell	BAG6	38.6441	0.22038	0.164644	1.33852	0.180726	0.999977
GZMK+ CD27+ EM CD8 T cell	BAK1	26.7456	0.135302	0.208457	0.649067	0.516295	0.999977
GZMK+ CD27+ EM CD8 T cell	BANF1	131.792	-0.054026	0.142697	-0.378606	0.704981	0.999977
GZMK+ CD27+ EM CD8 T cell	BANP	25.0333	0.150035	0.193973	0.773483	0.439237	0.999977
GZMK+ CD27+ EM CD8 T cell	BATF	76.7241	-0.148585	0.168721	-0.880654	0.378505	0.999977
GZMK+ CD27+ EM CD8 T cell	BAX	202.478	0.0994155	0.144462	0.688178	0.491341	0.999977
GZMK+ CD27+ EM CD8 T cell	BAZ1A	139.241	0.0234203	0.110857	0.211267	0.832679	0.999977
GZMK+ CD27+ EM CD8 T cell	BAZ1B	114.669	-0.0147239	0.149866	-0.0982472	0.921736	0.999977
GZMK+ CD27+ EM CD8 T cell	BAZ2A	76.8292	0.131091	0.161314	0.812644	0.416422	0.999977
GZMK+ CD27+ EM CD8 T cell	BAZ2B	65.6931	-0.0110275	0.195599	-0.056378	0.955041	0.999977
GZMK+ CD27+ EM CD8 T cell	BBIP1	50.1559	-0.0100003	0.150509	-0.0664431	0.947025	0.999977
GZMK+ CD27+ EM CD8 T cell	BBX	156.244	0.0612974	0.124558	0.492118	0.622636	0.999977
GZMK+ CD27+ EM CD8 T cell	BCAP29	55.2852	-0.0563416	0.144853	-0.388956	0.697308	0.999977
GZMK+ CD27+ EM CD8 T cell	BCAP31	175.752	-0.0607702	0.134044	-0.453361	0.650289	0.999977
GZMK+ CD27+ EM CD8 T cell	BCAS2	102.496	0.06813	0.13404	0.50828	0.611257	0.999977
GZMK+ CD27+ EM CD8 T cell	BCAS4	40.127	-0.0304092	0.162524	-0.187106	0.851577	0.999977
GZMK+ CD27+ EM CD8 T cell	BCCIP	46.6647	0.037966	0.152398	0.249124	0.803265	0.999977
GZMK+ CD27+ EM CD8 T cell	BCL10	57.2953	0.0292269	0.14552	0.200845	0.84082	0.999977
GZMK+ CD27+ EM CD8 T cell	BCL11B	179.358	0.0216533	0.140052	0.154609	0.87713	0.999977
GZMK+ CD27+ EM CD8 T cell	BCL2	127.132	0.0380019	0.148347	0.256168	0.797821	0.999977
GZMK+ CD27+ EM CD8 T cell	BCL2A1	53.3909	-0.2124	0.149788	-1.418	0.15619	0.999977
GZMK+ CD27+ EM CD8 T cell	BCL2L13	29.1607	0.0705404	0.181404	0.388857	0.697382	0.999977
GZMK+ CD27+ EM CD8 T cell	BCL7B	62.9899	-0.171536	0.163522	-1.04901	0.294173	0.999977
GZMK+ CD27+ EM CD8 T cell	BCL7C	153.93	0.0888033	0.168455	0.527163	0.598081	0.999977
GZMK+ CD27+ EM CD8 T cell	BCL9L	92.6006	0.0593822	0.143229	0.414595	0.678438	0.999977
GZMK+ CD27+ EM CD8 T cell	BCLAF1	255.336	0.00800012	0.143335	0.0558141	0.95549	0.999977
GZMK+ CD27+ EM CD8 T cell	BCR	28.7182	0.131124	0.189736	0.691088	0.48951	0.999977
GZMK+ CD27+ EM CD8 T cell	BDH2	32.0453	-0.0654193	0.194828	-0.33578	0.737037	0.999977
GZMK+ CD27+ EM CD8 T cell	BDP1	168.926	0.0448453	0.169243	0.264975	0.791029	0.999977
GZMK+ CD27+ EM CD8 T cell	BECN1	63.8483	-0.035304	0.138177	-0.255498	0.798339	0.999977
GZMK+ CD27+ EM CD8 T cell	BET1	26.9834	0.0731979	0.183	0.399989	0.689164	0.999977
GZMK+ CD27+ EM CD8 T cell	BEX2	60.7358	0.0320116	0.156596	0.204422	0.838023	0.999977
GZMK+ CD27+ EM CD8 T cell	BEX4	62.3192	0.206471	0.170359	1.21197	0.225523	0.999977
GZMK+ CD27+ EM CD8 T cell	BFAR	72.5211	-0.0777102	0.140445	-0.553313	0.580049	0.999977
GZMK+ CD27+ EM CD8 T cell	BHLHE40	35.6214	0.0434072	0.161731	0.268392	0.788398	0.999977
GZMK+ CD27+ EM CD8 T cell	BICDL1	67.9318	0.146495	0.148767	0.984728	0.324758	0.999977
GZMK+ CD27+ EM CD8 T cell	BICRAL	37.409	0.068721	0.177599	0.386945	0.698797	0.999977
GZMK+ CD27+ EM CD8 T cell	BID	62.801	-0.0205832	0.143187	-0.14375	0.885698	0.999977
GZMK+ CD27+ EM CD8 T cell	BIN1	208.208	0.00133501	0.134587	0.00991927	0.992086	0.999977
GZMK+ CD27+ EM CD8 T cell	BIN2	364.301	0.00938276	0.0852168	0.110105	0.912326	0.999977
GZMK+ CD27+ EM CD8 T cell	BIRC2	75.5762	-0.0328572	0.143465	-0.229026	0.818849	0.999977
GZMK+ CD27+ EM CD8 T cell	BIRC3	93.8769	0.162176	0.16008	1.01309	0.311016	0.999977
GZMK+ CD27+ EM CD8 T cell	BIRC6	159.148	0.0415294	0.163428	0.254115	0.799407	0.999977
GZMK+ CD27+ EM CD8 T cell	BISPR	25.0849	-0.155066	0.189533	-0.818145	0.413274	0.999977
GZMK+ CD27+ EM CD8 T cell	BLCAP	37.7265	-0.0365242	0.160486	-0.227585	0.819969	0.999977
GZMK+ CD27+ EM CD8 T cell	BLMH	29.7718	-0.130063	0.170737	-0.761774	0.446195	0.999977
GZMK+ CD27+ EM CD8 T cell	BLOC1S1	265.839	0.0641671	0.150501	0.426356	0.669848	0.999977
GZMK+ CD27+ EM CD8 T cell	BLOC1S2	105.057	0.00840432	0.134159	0.0626443	0.95005	0.999977
GZMK+ CD27+ EM CD8 T cell	BLOC1S4	130.596	-0.0681986	0.149401	-0.456482	0.648044	0.999977
GZMK+ CD27+ EM CD8 T cell	BLOC1S5	37.0266	-0.00385362	0.171616	-0.0224549	0.982085	0.999977
GZMK+ CD27+ EM CD8 T cell	BLOC1S6	78.9102	0.0199096	0.142041	0.140168	0.888528	0.999977
GZMK+ CD27+ EM CD8 T cell	BLVRA	37.1865	-0.0974911	0.168315	-0.579216	0.562443	0.999977
GZMK+ CD27+ EM CD8 T cell	BLVRB	28.5549	0.0188292	0.193892	0.0971115	0.922638	0.999977
GZMK+ CD27+ EM CD8 T cell	BMI1	33.238	0.0294167	0.187494	0.156894	0.875328	0.999977
GZMK+ CD27+ EM CD8 T cell	BMS1	62.3659	-0.0388103	0.159332	-0.243581	0.807555	0.999977
GZMK+ CD27+ EM CD8 T cell	BNIP2	121.278	0.0340375	0.119992	0.283666	0.776667	0.999977
GZMK+ CD27+ EM CD8 T cell	BNIP3	63.8738	0.15371	0.142765	1.07667	0.281628	0.999977
GZMK+ CD27+ EM CD8 T cell	BNIP3L	69.3624	0.0553956	0.131641	0.420808	0.673895	0.999977
GZMK+ CD27+ EM CD8 T cell	BOD1	37.4526	-0.221801	0.184047	-1.20514	0.228151	0.999977
GZMK+ CD27+ EM CD8 T cell	BOD1L1	250.974	0.0557223	0.122867	0.453519	0.650175	0.999977
GZMK+ CD27+ EM CD8 T cell	BOLA3	86.552	-0.00795317	0.150505	-0.0528432	0.957857	0.999977
GZMK+ CD27+ EM CD8 T cell	BORCS5	47.3261	-0.0956035	0.187261	-0.510535	0.609676	0.999977
GZMK+ CD27+ EM CD8 T cell	BORCS6	40.0933	-0.140504	0.205377	-0.684126	0.493896	0.999977
GZMK+ CD27+ EM CD8 T cell	BORCS7	60.5911	0.00311448	0.138251	0.0225278	0.982027	0.999977
GZMK+ CD27+ EM CD8 T cell	BPTF	294.929	0.0305877	0.151846	0.201439	0.840355	0.999977
GZMK+ CD27+ EM CD8 T cell	BRAF	74.4219	0.0209443	0.181283	0.115534	0.908022	0.999977
GZMK+ CD27+ EM CD8 T cell	BRAP	31.5555	-0.0228251	0.176494	-0.129325	0.8971	0.999977
GZMK+ CD27+ EM CD8 T cell	BRCC3	33.1741	-0.115157	0.170993	-0.67346	0.500655	0.999977
GZMK+ CD27+ EM CD8 T cell	BRD1	81.3626	0.0664726	0.153349	0.433473	0.664671	0.999977
GZMK+ CD27+ EM CD8 T cell	BRD2	131.23	0.0906297	0.147789	0.613239	0.539718	0.999977
GZMK+ CD27+ EM CD8 T cell	BRD3	53.14	0.057516	0.150389	0.382449	0.702129	0.999977
GZMK+ CD27+ EM CD8 T cell	BRD4	151.412	0.074279	0.125351	0.592567	0.553471	0.999977
GZMK+ CD27+ EM CD8 T cell	BRD7	198.046	-0.0409679	0.119387	-0.343151	0.731485	0.999977
GZMK+ CD27+ EM CD8 T cell	BRD8	58.6056	-0.0228027	0.173253	-0.131615	0.895289	0.999977
GZMK+ CD27+ EM CD8 T cell	BRD9	73.1909	-0.0462694	0.153319	-0.301786	0.762815	0.999977
GZMK+ CD27+ EM CD8 T cell	BRI3	116.5	0.0367651	0.151498	0.242678	0.808255	0.999977
GZMK+ CD27+ EM CD8 T cell	BRIX1	69.6196	0.0262899	0.133648	0.19671	0.844055	0.999977
GZMK+ CD27+ EM CD8 T cell	BRK1	261.07	-0.0128853	0.136387	-0.0944761	0.924731	0.999977
GZMK+ CD27+ EM CD8 T cell	BRMS1	66.6285	-0.0546383	0.17622	-0.310057	0.756518	0.999977
GZMK+ CD27+ EM CD8 T cell	BROX	91.2664	0.0183294	0.123921	0.147913	0.882412	0.999977
GZMK+ CD27+ EM CD8 T cell	BRWD1	98.3308	-0.0167056	0.165951	-0.100666	0.919816	0.999977
GZMK+ CD27+ EM CD8 T cell	BRWD3	25.9559	0.15752	0.263004	0.598926	0.549222	0.999977
GZMK+ CD27+ EM CD8 T cell	BSDC1	38.9589	0.0489495	0.167689	0.291907	0.770358	0.999977
GZMK+ CD27+ EM CD8 T cell	BSG	150.717	-0.193055	0.173576	-1.11222	0.266045	0.999977
GZMK+ CD27+ EM CD8 T cell	BST2	227.969	-0.0280331	0.136406	-0.205512	0.837172	0.999977
GZMK+ CD27+ EM CD8 T cell	BTAF1	38.9397	-0.0773232	0.203239	-0.380455	0.703608	0.999977
GZMK+ CD27+ EM CD8 T cell	BTBD1	41.7055	-0.00953723	0.152805	-0.0624142	0.950233	0.999977
GZMK+ CD27+ EM CD8 T cell	BTBD6	45.9425	-0.171065	0.18013	-0.949679	0.342275	0.999977
GZMK+ CD27+ EM CD8 T cell	BTBD7	48.2596	0.0143329	0.200727	0.0714046	0.943076	0.999977
GZMK+ CD27+ EM CD8 T cell	BTF3	1327.91	-0.00503953	0.134175	-0.0375593	0.970039	0.999977
GZMK+ CD27+ EM CD8 T cell	BTF3L4	71.0837	-0.0160349	0.142295	-0.112688	0.910278	0.999977
GZMK+ CD27+ EM CD8 T cell	BTG1	1798.59	-0.032679	0.103748	-0.314986	0.752772	0.999977
GZMK+ CD27+ EM CD8 T cell	BTG2	184.282	0.0457164	0.203203	0.224979	0.821995	0.999977
GZMK+ CD27+ EM CD8 T cell	BTG3	45.3688	-0.0569334	0.162207	-0.350992	0.725594	0.999977
GZMK+ CD27+ EM CD8 T cell	BTN2A1	37.7681	0.0431878	0.181354	0.23814	0.811772	0.999977
GZMK+ CD27+ EM CD8 T cell	BTN3A1	115.528	-0.144281	0.137357	-1.05041	0.29353	0.999977
GZMK+ CD27+ EM CD8 T cell	BTN3A2	214.023	-0.0421794	0.106353	-0.396598	0.691664	0.999977
GZMK+ CD27+ EM CD8 T cell	BTN3A3	87.1755	-0.0274285	0.130719	-0.209828	0.833802	0.999977
GZMK+ CD27+ EM CD8 T cell	BUB3	260.11	-0.109647	0.107308	-1.0218	0.306874	0.999977
GZMK+ CD27+ EM CD8 T cell	BUD23	86.1552	-0.0404003	0.142776	-0.282962	0.777206	0.999977
GZMK+ CD27+ EM CD8 T cell	BUD31	131.875	-0.100226	0.130267	-0.769387	0.441664	0.999977
GZMK+ CD27+ EM CD8 T cell	BZW1	326.195	-0.0202293	0.112489	-0.179833	0.857284	0.999977
GZMK+ CD27+ EM CD8 T cell	BZW2	41.3342	-0.0168233	0.166065	-0.101306	0.919308	0.999977
GZMK+ CD27+ EM CD8 T cell	C11orf1	37.5372	0.0401886	0.224177	0.179271	0.857725	0.999977
GZMK+ CD27+ EM CD8 T cell	C11orf21	31.3612	0.153815	0.173924	0.884378	0.376492	0.999977
GZMK+ CD27+ EM CD8 T cell	C11orf54	27.9382	-0.0789648	0.19318	-0.408763	0.682714	0.999977
GZMK+ CD27+ EM CD8 T cell	C11orf58	391.933	-0.0410146	0.0926616	-0.442628	0.658035	0.999977
GZMK+ CD27+ EM CD8 T cell	C11orf68	25.7048	0.0875503	0.208498	0.419909	0.674552	0.999977
GZMK+ CD27+ EM CD8 T cell	C12orf10	52.2195	-0.116959	0.175442	-0.666656	0.504992	0.999977
GZMK+ CD27+ EM CD8 T cell	C12orf29	43.7359	-0.120902	0.158807	-0.761315	0.446469	0.999977
GZMK+ CD27+ EM CD8 T cell	C12orf43	38.4351	0.100582	0.154623	0.650495	0.515372	0.999977
GZMK+ CD27+ EM CD8 T cell	C12orf45	38.3493	-0.194287	0.175317	-1.10821	0.267773	0.999977
GZMK+ CD27+ EM CD8 T cell	C12orf49	37.8053	-0.11298	0.172246	-0.655923	0.511874	0.999977
GZMK+ CD27+ EM CD8 T cell	C12orf57	681.893	0.014323	0.136565	0.10488	0.916471	0.999977
GZMK+ CD27+ EM CD8 T cell	C12orf65	105.402	-0.0374273	0.124041	-0.301734	0.762855	0.999977
GZMK+ CD27+ EM CD8 T cell	C12orf75	375.763	-0.127633	0.135933	-0.938946	0.347759	0.999977
GZMK+ CD27+ EM CD8 T cell	C12orf76	42.2231	0.0777699	0.162855	0.477541	0.632977	0.999977
GZMK+ CD27+ EM CD8 T cell	C14orf119	74.7642	0.0328441	0.18223	0.180234	0.856969	0.999977
GZMK+ CD27+ EM CD8 T cell	C15orf40	84.1246	0.0138175	0.139003	0.0994049	0.920817	0.999977
GZMK+ CD27+ EM CD8 T cell	C15orf61	66.0188	-0.0325816	0.161797	-0.201373	0.840407	0.999977
GZMK+ CD27+ EM CD8 T cell	C16orf54	148.688	-0.0525798	0.176531	-0.297851	0.765817	0.999977
GZMK+ CD27+ EM CD8 T cell	C16orf72	70.4887	0.310156	0.180222	1.72097	0.0852566	0.999977
GZMK+ CD27+ EM CD8 T cell	C16orf87	38.5317	0.185418	0.169005	1.09711	0.272592	0.999977
GZMK+ CD27+ EM CD8 T cell	C16orf91	34.946	0.00507438	0.180589	0.0280991	0.977583	0.999977
GZMK+ CD27+ EM CD8 T cell	C18orf21	36.41	-0.0503631	0.159052	-0.316645	0.751513	0.999977
GZMK+ CD27+ EM CD8 T cell	C18orf25	31.4405	0.0990154	0.194152	0.509989	0.610059	0.999977
GZMK+ CD27+ EM CD8 T cell	C18orf32	42.9593	-0.0181344	0.161351	-0.112391	0.910513	0.999977
GZMK+ CD27+ EM CD8 T cell	C19orf12	38.8784	-0.069109	0.168385	-0.410423	0.681496	0.999977
GZMK+ CD27+ EM CD8 T cell	C19orf24	105.943	0.0952327	0.140037	0.680053	0.496471	0.999977
GZMK+ CD27+ EM CD8 T cell	C19orf25	71.1764	-0.0190843	0.141773	-0.134612	0.892919	0.999977
GZMK+ CD27+ EM CD8 T cell	C19orf53	361.942	-0.0093496	0.134312	-0.0696111	0.944503	0.999977
GZMK+ CD27+ EM CD8 T cell	C19orf66	115.387	-0.088188	0.126181	-0.698901	0.484614	0.999977
GZMK+ CD27+ EM CD8 T cell	C19orf70	192.003	0.00914478	0.148561	0.0615559	0.950917	0.999977
GZMK+ CD27+ EM CD8 T cell	C1D	105.011	-0.070606	0.151172	-0.467058	0.640459	0.999977
GZMK+ CD27+ EM CD8 T cell	C1GALT1	75.0001	0.0952066	0.128647	0.74006	0.459263	0.999977
GZMK+ CD27+ EM CD8 T cell	C1GALT1C1	28.259	0.0588505	0.187052	0.314621	0.75305	0.999977
GZMK+ CD27+ EM CD8 T cell	C1QBP	186.188	0.0545523	0.14439	0.377812	0.705571	0.999977
GZMK+ CD27+ EM CD8 T cell	C1orf122	67.6509	-0.000302987	0.153185	-0.00197792	0.998422	0.999977
GZMK+ CD27+ EM CD8 T cell	C1orf123	69.7774	-0.0717546	0.155589	-0.461181	0.644669	0.999977
GZMK+ CD27+ EM CD8 T cell	C1orf131	81.0114	0.0490026	0.13447	0.364412	0.71555	0.999977
GZMK+ CD27+ EM CD8 T cell	C1orf162	95.8225	0.00337449	0.157799	0.0213848	0.982939	0.999977
GZMK+ CD27+ EM CD8 T cell	C1orf174	50.0026	-0.133015	0.165601	-0.803225	0.421845	0.999977
GZMK+ CD27+ EM CD8 T cell	C1orf21	86.3536	-0.123563	0.142605	-0.86647	0.386233	0.999977
GZMK+ CD27+ EM CD8 T cell	C1orf35	56.401	0.101623	0.165712	0.613251	0.53971	0.999977
GZMK+ CD27+ EM CD8 T cell	C1orf43	67.4018	-0.094931	0.177458	-0.534948	0.592686	0.999977
GZMK+ CD27+ EM CD8 T cell	C1orf52	57.893	0.183311	0.138154	1.32686	0.184556	0.999977
GZMK+ CD27+ EM CD8 T cell	C1orf56	233.921	-0.18224	0.418733	-0.435218	0.663404	0.999977
GZMK+ CD27+ EM CD8 T cell	C20orf27	32.5702	0.0963812	0.217622	0.442883	0.65785	0.999977
GZMK+ CD27+ EM CD8 T cell	C21orf2	28.3079	-0.000729496	0.200683	-0.00363507	0.9971	0.999977
GZMK+ CD27+ EM CD8 T cell	C21orf91	76.1878	0.0421249	0.163816	0.257148	0.797065	0.999977
GZMK+ CD27+ EM CD8 T cell	C22orf39	70.525	-0.130771	0.154213	-0.847991	0.396443	0.999977
GZMK+ CD27+ EM CD8 T cell	C2orf49	59.2915	-0.132476	0.156017	-0.849112	0.395819	0.999977
GZMK+ CD27+ EM CD8 T cell	C2orf68	28.9025	-0.0554811	0.18585	-0.298526	0.765301	0.999977
GZMK+ CD27+ EM CD8 T cell	C2orf74	48.5483	-0.068634	0.166354	-0.412578	0.679916	0.999977
GZMK+ CD27+ EM CD8 T cell	C3orf38	46.1401	0.110743	0.151535	0.730807	0.464897	0.999977
GZMK+ CD27+ EM CD8 T cell	C4orf3	339.392	-0.0127218	0.142088	-0.0895349	0.928657	0.999977
GZMK+ CD27+ EM CD8 T cell	C4orf48	126.357	-0.0204342	0.155589	-0.131334	0.895511	0.999977
GZMK+ CD27+ EM CD8 T cell	C5orf24	49.7722	-0.121937	0.164195	-0.742636	0.457702	0.999977
GZMK+ CD27+ EM CD8 T cell	C6orf106	49.6477	0.164006	0.16814	0.975413	0.329355	0.999977
GZMK+ CD27+ EM CD8 T cell	C6orf203	29.3338	0.0980305	0.210017	0.466773	0.640662	0.999977
GZMK+ CD27+ EM CD8 T cell	C6orf226	46.3177	0.0706163	0.203419	0.347146	0.728481	0.999977
GZMK+ CD27+ EM CD8 T cell	C6orf47	26.6995	0.0887331	0.186708	0.47525	0.634609	0.999977
GZMK+ CD27+ EM CD8 T cell	C6orf48	98.6601	-0.0641841	0.127481	-0.503478	0.614628	0.999977
GZMK+ CD27+ EM CD8 T cell	C6orf62	155.943	0.0833246	0.118844	0.701128	0.483223	0.999977
GZMK+ CD27+ EM CD8 T cell	C6orf89	54.2041	-0.00349019	0.140943	-0.0247631	0.980244	0.999977
GZMK+ CD27+ EM CD8 T cell	C7orf50	80.3382	-0.0975121	0.187349	-0.520484	0.602727	0.999977
GZMK+ CD27+ EM CD8 T cell	C8orf33	62.5298	-0.120708	0.157929	-0.764318	0.444678	0.999977
GZMK+ CD27+ EM CD8 T cell	C8orf59	234.62	-0.109823	0.142792	-0.769115	0.441825	0.999977
GZMK+ CD27+ EM CD8 T cell	C8orf76	29.4686	-0.105956	0.181983	-0.582229	0.560412	0.999977
GZMK+ CD27+ EM CD8 T cell	C9orf16	354.491	-0.00702187	0.150703	-0.046594	0.962837	0.999977
GZMK+ CD27+ EM CD8 T cell	C9orf78	318.863	-0.0338645	0.0948931	-0.35687	0.721189	0.999977
GZMK+ CD27+ EM CD8 T cell	C9orf85	32.6048	0.048625	0.185016	0.262816	0.792693	0.999977
GZMK+ CD27+ EM CD8 T cell	CA5B	68.0312	0.0249395	0.140894	0.177009	0.859501	0.999977
GZMK+ CD27+ EM CD8 T cell	CAAP1	51.1663	0.00348205	0.153266	0.022719	0.981874	0.999977
GZMK+ CD27+ EM CD8 T cell	CAB39	92.1555	-0.105274	0.150314	-0.700361	0.483702	0.999977
GZMK+ CD27+ EM CD8 T cell	CABIN1	67.2709	-0.108883	0.128372	-0.848181	0.396337	0.999977
GZMK+ CD27+ EM CD8 T cell	CACUL1	37.2233	-0.115229	0.192432	-0.598805	0.549303	0.999977
GZMK+ CD27+ EM CD8 T cell	CACYBP	158.49	0.0264537	0.114019	0.232011	0.81653	0.999977
GZMK+ CD27+ EM CD8 T cell	CALCOCO1	64.0228	-0.0436102	0.160367	-0.27194	0.785668	0.999977
GZMK+ CD27+ EM CD8 T cell	CALCOCO2	124.483	0.0233236	0.121909	0.19132	0.848275	0.999977
GZMK+ CD27+ EM CD8 T cell	CALHM2	23.4705	0.00241877	0.202554	0.0119414	0.990472	0.999977
GZMK+ CD27+ EM CD8 T cell	CALM1	2427.51	-0.0297027	0.100667	-0.29506	0.767948	0.999977
GZMK+ CD27+ EM CD8 T cell	CALM2	523.855	-0.0499962	0.095044	-0.526032	0.598866	0.999977
GZMK+ CD27+ EM CD8 T cell	CALM3	231.662	0.0717258	0.119293	0.601256	0.547669	0.999977
GZMK+ CD27+ EM CD8 T cell	CALR	379.754	-0.0574575	0.110137	-0.521691	0.601886	0.999977
GZMK+ CD27+ EM CD8 T cell	CALU	24.0833	0.0143679	0.205848	0.0697987	0.944354	0.999977
GZMK+ CD27+ EM CD8 T cell	CAMK1D	34.3648	0.097685	0.205378	0.475635	0.634334	0.999977
GZMK+ CD27+ EM CD8 T cell	CAMK2D	44.4342	0.113854	0.17213	0.661442	0.508329	0.999977
GZMK+ CD27+ EM CD8 T cell	CAMK2G	35.5411	0.096975	0.182246	0.532111	0.594649	0.999977
GZMK+ CD27+ EM CD8 T cell	CAMK2N1	29.2134	0.0799552	0.228699	0.349608	0.726633	0.999977
GZMK+ CD27+ EM CD8 T cell	CAMK4	144.132	-0.0229425	0.154093	-0.148887	0.881643	0.999977
GZMK+ CD27+ EM CD8 T cell	CAMLG	133.3	0.0490847	0.121445	0.404173	0.686085	0.999977
GZMK+ CD27+ EM CD8 T cell	CAMTA1	71.0582	0.0670501	0.151821	0.441639	0.65875	0.999977
GZMK+ CD27+ EM CD8 T cell	CAND1	96.3635	0.0351776	0.156489	0.224792	0.822141	0.999977
GZMK+ CD27+ EM CD8 T cell	CANX	214.471	0.00330205	0.106235	0.0310824	0.975204	0.999977
GZMK+ CD27+ EM CD8 T cell	CAP1	417.166	-0.0438084	0.0938838	-0.466623	0.640769	0.999977
GZMK+ CD27+ EM CD8 T cell	CAPG	26.7951	0.087951	0.20491	0.429218	0.667764	0.999977
GZMK+ CD27+ EM CD8 T cell	CAPN1	53.2417	0.013297	0.150572	0.0883101	0.92963	0.999977
GZMK+ CD27+ EM CD8 T cell	CAPN12	25.8021	0.105728	0.191877	0.551022	0.581618	0.999977
GZMK+ CD27+ EM CD8 T cell	CAPN2	225.43	0.00525048	0.0994397	0.0528007	0.957891	0.999977
GZMK+ CD27+ EM CD8 T cell	CAPN7	52.9089	0.115157	0.194267	0.592773	0.553333	0.999977
GZMK+ CD27+ EM CD8 T cell	CAPNS1	147.901	-0.00962068	0.123893	-0.0776529	0.938104	0.999977
GZMK+ CD27+ EM CD8 T cell	CAPRIN1	107.057	0.0286569	0.167508	0.171078	0.864162	0.999977
GZMK+ CD27+ EM CD8 T cell	CAPRIN2	32.7599	-0.215031	0.192345	-1.11794	0.263591	0.999977
GZMK+ CD27+ EM CD8 T cell	CAPZA1	275.69	-0.0275502	0.101792	-0.270651	0.786659	0.999977
GZMK+ CD27+ EM CD8 T cell	CAPZA2	116.472	0.00776568	0.118462	0.0655542	0.947733	0.999977
GZMK+ CD27+ EM CD8 T cell	CAPZB	385.84	-0.0695432	0.108324	-0.641993	0.520877	0.999977
GZMK+ CD27+ EM CD8 T cell	CARD11	38.6272	0.0367997	0.191381	0.192285	0.847519	0.999977
GZMK+ CD27+ EM CD8 T cell	CARD16	190.192	0.0392009	0.130725	0.299873	0.764274	0.999977
GZMK+ CD27+ EM CD8 T cell	CARD19	42.2599	-0.0345577	0.151337	-0.228349	0.819375	0.999977
GZMK+ CD27+ EM CD8 T cell	CARD8	143.362	-0.130227	0.108699	-1.19805	0.230896	0.999977
GZMK+ CD27+ EM CD8 T cell	CARD8-AS1	51.6349	-0.115759	0.157727	-0.733919	0.462998	0.999977
GZMK+ CD27+ EM CD8 T cell	CARHSP1	76.8938	-0.0304502	0.142174	-0.214176	0.83041	0.999977
GZMK+ CD27+ EM CD8 T cell	CARNMT1	40.0934	0.166988	0.16485	1.01297	0.311072	0.999977
GZMK+ CD27+ EM CD8 T cell	CARS	41.6923	-0.200943	0.156925	-1.2805	0.200368	0.999977
GZMK+ CD27+ EM CD8 T cell	CARS2	39.1722	0.0415584	0.168297	0.246935	0.804958	0.999977
GZMK+ CD27+ EM CD8 T cell	CASC3	42.5409	-0.0539864	0.20855	-0.258865	0.795739	0.999977
GZMK+ CD27+ EM CD8 T cell	CASC4	74.7023	0.111106	0.15628	0.710945	0.477118	0.999977
GZMK+ CD27+ EM CD8 T cell	CASD1	44.8587	0.0781739	0.181839	0.429907	0.667263	0.999977
GZMK+ CD27+ EM CD8 T cell	CASK	53.0577	0.069453	0.168526	0.412121	0.680251	0.999977
GZMK+ CD27+ EM CD8 T cell	CASP1	132.402	-0.16439	0.140249	-1.17213	0.241145	0.999977
GZMK+ CD27+ EM CD8 T cell	CASP2	36.062	-0.0794494	0.18029	-0.440677	0.659447	0.999977
GZMK+ CD27+ EM CD8 T cell	CASP3	59.7596	-0.00229891	0.170542	-0.0134801	0.989245	0.999977
GZMK+ CD27+ EM CD8 T cell	CASP4	220.106	-0.0859035	0.113404	-0.757501	0.44875	0.999977
GZMK+ CD27+ EM CD8 T cell	CASP6	29.1564	-0.217595	0.201621	-1.07923	0.280487	0.999977
GZMK+ CD27+ EM CD8 T cell	CASP7	28.8017	-0.276193	0.178017	-1.55149	0.120783	0.999977
GZMK+ CD27+ EM CD8 T cell	CASP8	212.721	0.210851	0.129838	1.62395	0.104386	0.999977
GZMK+ CD27+ EM CD8 T cell	CASP8AP2	90.5365	0.0482674	0.162946	0.296216	0.767065	0.999977
GZMK+ CD27+ EM CD8 T cell	CAST	505.818	0.0181606	0.0893866	0.203169	0.839003	0.999977
GZMK+ CD27+ EM CD8 T cell	CAT	44.3524	-0.14552	0.193332	-0.752693	0.451634	0.999977
GZMK+ CD27+ EM CD8 T cell	CBFA2T2	39.7315	0.159389	0.175709	0.907121	0.364343	0.999977
GZMK+ CD27+ EM CD8 T cell	CBFB	50.0744	-0.00544036	0.150419	-0.0361681	0.971148	0.999977
GZMK+ CD27+ EM CD8 T cell	CBL	61.8486	0.11231	0.212884	0.527567	0.5978	0.999977
GZMK+ CD27+ EM CD8 T cell	CBLB	125.506	0.200656	0.189086	1.06119	0.288602	0.999977
GZMK+ CD27+ EM CD8 T cell	CBLL1	62.9059	0.0264059	0.154694	0.170697	0.864462	0.999977
GZMK+ CD27+ EM CD8 T cell	CBR1	41.4478	-0.0749135	0.161698	-0.463292	0.643155	0.999977
GZMK+ CD27+ EM CD8 T cell	CBR4	33.4433	0.134229	0.175987	0.76272	0.445631	0.999977
GZMK+ CD27+ EM CD8 T cell	CBWD1	24.1934	0.206902	0.18934	1.09275	0.274502	0.999977
GZMK+ CD27+ EM CD8 T cell	CBWD5	37.0191	0.126283	0.161643	0.781245	0.434658	0.999977
GZMK+ CD27+ EM CD8 T cell	CBX1	72.1351	0.252716	0.137837	1.83344	0.0667366	0.999977
GZMK+ CD27+ EM CD8 T cell	CBX3	305.636	-0.0171168	0.108775	-0.15736	0.874961	0.999977
GZMK+ CD27+ EM CD8 T cell	CBX4	43.4019	0.148142	0.155646	0.951785	0.341206	0.999977
GZMK+ CD27+ EM CD8 T cell	CBX5	80.7089	0.042832	0.175226	0.244438	0.806892	0.999977
GZMK+ CD27+ EM CD8 T cell	CBX6	63.5015	4.21775e-05	0.157354	0.000268042	0.999786	0.999977
GZMK+ CD27+ EM CD8 T cell	CBX7	40.1926	0.119335	0.193691	0.616111	0.537821	0.999977
GZMK+ CD27+ EM CD8 T cell	CCAR1	83.6311	0.0493224	0.191624	0.257392	0.796876	0.999977
GZMK+ CD27+ EM CD8 T cell	CCAR2	25.3213	0.0446073	0.197473	0.22589	0.821287	0.999977
GZMK+ CD27+ EM CD8 T cell	CCDC107	160.35	0.0171913	0.139423	0.123303	0.901867	0.999977
GZMK+ CD27+ EM CD8 T cell	CCDC112	33.7339	-0.171039	0.188021	-0.909678	0.362992	0.999977
GZMK+ CD27+ EM CD8 T cell	CCDC115	70.5154	0.0758402	0.181856	0.417034	0.676654	0.999977
GZMK+ CD27+ EM CD8 T cell	CCDC12	151.455	0.0194967	0.113366	0.17198	0.863453	0.999977
GZMK+ CD27+ EM CD8 T cell	CCDC124	64.9498	-0.0194737	0.176323	-0.110444	0.912058	0.999977
GZMK+ CD27+ EM CD8 T cell	CCDC127	34.4771	-0.0333032	0.177762	-0.187348	0.851388	0.999977
GZMK+ CD27+ EM CD8 T cell	CCDC130	61.6874	0.0598867	0.133524	0.448507	0.653787	0.999977
GZMK+ CD27+ EM CD8 T cell	CCDC137	64.033	0.0822823	0.153203	0.53708	0.591213	0.999977
GZMK+ CD27+ EM CD8 T cell	CCDC14	46.1154	-0.023754	0.163307	-0.145456	0.884351	0.999977
GZMK+ CD27+ EM CD8 T cell	CCDC167	147.867	-0.0711616	0.152815	-0.465672	0.64145	0.999977
GZMK+ CD27+ EM CD8 T cell	CCDC174	80.1723	-0.0460854	0.12162	-0.378929	0.704741	0.999977
GZMK+ CD27+ EM CD8 T cell	CCDC186	133.685	0.0426996	0.125132	0.341235	0.732927	0.999977
GZMK+ CD27+ EM CD8 T cell	CCDC22	29.6855	-0.0672876	0.228836	-0.294043	0.768725	0.999977
GZMK+ CD27+ EM CD8 T cell	CCDC25	108.449	-0.0471946	0.115507	-0.408588	0.682842	0.999977
GZMK+ CD27+ EM CD8 T cell	CCDC28A	57.1785	-0.156958	0.141511	-1.10916	0.267361	0.999977
GZMK+ CD27+ EM CD8 T cell	CCDC28B	24.3269	-0.144974	0.195658	-0.740958	0.458719	0.999977
GZMK+ CD27+ EM CD8 T cell	CCDC32	40.9619	-0.134278	0.163802	-0.819757	0.412355	0.999977
GZMK+ CD27+ EM CD8 T cell	CCDC43	30.3156	0.00724196	0.176853	0.0409491	0.967336	0.999977
GZMK+ CD27+ EM CD8 T cell	CCDC47	66.5401	-0.0211126	0.137457	-0.153594	0.87793	0.999977
GZMK+ CD27+ EM CD8 T cell	CCDC57	63.378	-0.0876135	0.155462	-0.563568	0.573048	0.999977
GZMK+ CD27+ EM CD8 T cell	CCDC59	131.211	-0.0727774	0.12542	-0.580268	0.561734	0.999977
GZMK+ CD27+ EM CD8 T cell	CCDC6	50.5487	-0.0777605	0.184879	-0.420603	0.674045	0.999977
GZMK+ CD27+ EM CD8 T cell	CCDC66	134.012	0.0361489	0.114836	0.314788	0.752922	0.999977
GZMK+ CD27+ EM CD8 T cell	CCDC69	94.6569	-0.00176456	0.140277	-0.0125791	0.989964	0.999977
GZMK+ CD27+ EM CD8 T cell	CCDC7	29.3599	0.0984674	0.239382	0.411341	0.680823	0.999977
GZMK+ CD27+ EM CD8 T cell	CCDC71L	29.5741	0.0675497	0.221207	0.305369	0.760085	0.999977
GZMK+ CD27+ EM CD8 T cell	CCDC82	110.041	0.0539406	0.13948	0.386726	0.698959	0.999977
GZMK+ CD27+ EM CD8 T cell	CCDC84	35.0224	0.0411856	0.191848	0.214678	0.830018	0.999977
GZMK+ CD27+ EM CD8 T cell	CCDC85B	254.216	0.0821535	0.142129	0.578021	0.56325	0.999977
GZMK+ CD27+ EM CD8 T cell	CCDC88B	44.7297	0.111036	0.174198	0.637414	0.523855	0.999977
GZMK+ CD27+ EM CD8 T cell	CCDC88C	165.966	-0.0215333	0.138209	-0.155802	0.876189	0.999977
GZMK+ CD27+ EM CD8 T cell	CCDC90B	85.6178	0.0474338	0.127413	0.372283	0.709682	0.999977
GZMK+ CD27+ EM CD8 T cell	CCDC91	92.8377	-0.0709735	0.125675	-0.564737	0.572253	0.999977
GZMK+ CD27+ EM CD8 T cell	CCDC92	49.0757	-0.0917463	0.148865	-0.616307	0.537692	0.999977
GZMK+ CD27+ EM CD8 T cell	CCDC93	35.6928	0.0402585	0.198289	0.20303	0.839112	0.999977
GZMK+ CD27+ EM CD8 T cell	CCL3L1	117.758	-0.221971	0.189476	-1.1715	0.241398	0.999977
GZMK+ CD27+ EM CD8 T cell	CCL4	490.879	0.00534679	0.157841	0.0338745	0.972977	0.999977
GZMK+ CD27+ EM CD8 T cell	CCL4L2	114.84	0.18427	0.213035	0.864975	0.387052	0.999977
GZMK+ CD27+ EM CD8 T cell	CCL5	7270.92	-0.0684793	0.12976	-0.527738	0.597681	0.999977
GZMK+ CD27+ EM CD8 T cell	CCM2	122.542	-0.0937448	0.129388	-0.724525	0.468743	0.999977
GZMK+ CD27+ EM CD8 T cell	CCNB1IP1	48.5624	-0.122519	0.179441	-0.682778	0.494747	0.999977
GZMK+ CD27+ EM CD8 T cell	CCNC	60.3115	-0.0587909	0.138251	-0.425247	0.670656	0.999977
GZMK+ CD27+ EM CD8 T cell	CCND2	160.442	0.0184462	0.117811	0.156574	0.875581	0.999977
GZMK+ CD27+ EM CD8 T cell	CCND3	202.765	-0.0148061	0.140648	-0.105271	0.916161	0.999977
GZMK+ CD27+ EM CD8 T cell	CCNDBP1	167.57	-0.103065	0.140584	-0.733119	0.463486	0.999977
GZMK+ CD27+ EM CD8 T cell	CCNG1	69.5945	-0.0357856	0.156895	-0.228086	0.81958	0.999977
GZMK+ CD27+ EM CD8 T cell	CCNH	92.2483	-0.0916064	0.144037	-0.635992	0.524782	0.999977
GZMK+ CD27+ EM CD8 T cell	CCNI	601.403	-0.0491803	0.13085	-0.375852	0.707027	0.999977
GZMK+ CD27+ EM CD8 T cell	CCNK	83.1753	0.0315965	0.13537	0.233408	0.815445	0.999977
GZMK+ CD27+ EM CD8 T cell	CCNL1	303.08	-0.0107657	0.172537	-0.0623965	0.950247	0.999977
GZMK+ CD27+ EM CD8 T cell	CCNL2	80.9019	0.00715612	0.152219	0.0470121	0.962504	0.999977
GZMK+ CD27+ EM CD8 T cell	CCNQ	39.7302	0.000346682	0.200252	0.00173123	0.998619	0.999977
GZMK+ CD27+ EM CD8 T cell	CCNT1	32.5878	0.148747	0.194782	0.76366	0.44507	0.999977
GZMK+ CD27+ EM CD8 T cell	CCNT2	52.1971	0.166435	0.172356	0.965647	0.334221	0.999977
GZMK+ CD27+ EM CD8 T cell	CCNY	60.9732	0.00535835	0.148042	0.0361949	0.971127	0.999977
GZMK+ CD27+ EM CD8 T cell	CCP110	25.6971	-0.215797	0.211432	-1.02065	0.307423	0.999977
GZMK+ CD27+ EM CD8 T cell	CCPG1	78.3576	0.035233	0.139369	0.252804	0.80042	0.999977
GZMK+ CD27+ EM CD8 T cell	CCR4	25.8812	0.0758122	0.197082	0.384673	0.70048	0.999977
GZMK+ CD27+ EM CD8 T cell	CCR5	37.6913	0.113602	0.174482	0.651085	0.514991	0.999977
GZMK+ CD27+ EM CD8 T cell	CCR7	67.507	-0.0422966	0.159406	-0.265339	0.790748	0.999977
GZMK+ CD27+ EM CD8 T cell	CCS	62.0532	-0.0914972	0.142382	-0.642619	0.520472	0.999977
GZMK+ CD27+ EM CD8 T cell	CCSER2	236.585	-0.00164197	0.133738	-0.0122775	0.990204	0.999977
GZMK+ CD27+ EM CD8 T cell	CCT2	117.834	-0.0177822	0.133028	-0.133673	0.893661	0.999977
GZMK+ CD27+ EM CD8 T cell	CCT3	189.797	-0.0316338	0.122335	-0.258582	0.795958	0.999977
GZMK+ CD27+ EM CD8 T cell	CCT4	169.103	0.0017558	0.119866	0.0146481	0.988313	0.999977
GZMK+ CD27+ EM CD8 T cell	CCT5	147.688	0.0500369	0.126243	0.396354	0.691844	0.999977
GZMK+ CD27+ EM CD8 T cell	CCT6A	163.692	0.0320451	0.111619	0.287092	0.774042	0.999977
GZMK+ CD27+ EM CD8 T cell	CCT7	147.813	-0.0066878	0.146243	-0.0457307	0.963525	0.999977
GZMK+ CD27+ EM CD8 T cell	CCT8	167.707	-0.0755654	0.122902	-0.614844	0.538658	0.999977
GZMK+ CD27+ EM CD8 T cell	CCZ1	43.9156	0.012716	0.172364	0.0737744	0.94119	0.999977
GZMK+ CD27+ EM CD8 T cell	CCZ1B	22.2808	0.0902467	0.214414	0.420899	0.673829	0.999977
GZMK+ CD27+ EM CD8 T cell	CD160	68.1768	-0.040462	0.145244	-0.278579	0.780568	0.999977
GZMK+ CD27+ EM CD8 T cell	CD164	249.928	0.0218654	0.103728	0.210796	0.833047	0.999977
GZMK+ CD27+ EM CD8 T cell	CD2	1233.11	-0.0643573	0.102162	-0.629953	0.528725	0.999977
GZMK+ CD27+ EM CD8 T cell	CD226	62.7315	0.137602	0.178211	0.772126	0.44004	0.999977
GZMK+ CD27+ EM CD8 T cell	CD244	29.3695	-0.148832	0.179778	-0.827869	0.407745	0.999977
GZMK+ CD27+ EM CD8 T cell	CD247	308.671	0.0243204	0.120616	0.201635	0.840202	0.999977
GZMK+ CD27+ EM CD8 T cell	CD27	353.938	-0.0443408	0.136063	-0.325883	0.744513	0.999977
GZMK+ CD27+ EM CD8 T cell	CD28	88.2044	-0.0153986	0.156554	-0.0983595	0.921647	0.999977
GZMK+ CD27+ EM CD8 T cell	CD2AP	66.1333	-0.0569377	0.174193	-0.326865	0.74377	0.999977
GZMK+ CD27+ EM CD8 T cell	CD2BP2	72.1907	0.104825	0.158252	0.662393	0.507719	0.999977
GZMK+ CD27+ EM CD8 T cell	CD300A	54.0233	-0.00461182	0.178038	-0.0259036	0.979334	0.999977
GZMK+ CD27+ EM CD8 T cell	CD320	61.3395	0.107241	0.163479	0.655988	0.511832	0.999977
GZMK+ CD27+ EM CD8 T cell	CD37	585.925	-0.101208	0.132811	-0.762045	0.446033	0.999977
GZMK+ CD27+ EM CD8 T cell	CD3D	1320.66	0.00436574	0.130544	0.0334428	0.973322	0.999977
GZMK+ CD27+ EM CD8 T cell	CD3E	1086.08	-0.0715696	0.0974453	-0.734459	0.462669	0.999977
GZMK+ CD27+ EM CD8 T cell	CD3G	1066.26	-0.0386789	0.107776	-0.358883	0.719682	0.999977
GZMK+ CD27+ EM CD8 T cell	CD44	334.289	-0.0164782	0.106937	-0.154092	0.877537	0.999977
GZMK+ CD27+ EM CD8 T cell	CD46	189.033	-0.0161924	0.110363	-0.14672	0.883353	0.999977
GZMK+ CD27+ EM CD8 T cell	CD47	289.833	-0.0694923	0.102671	-0.676846	0.498504	0.999977
GZMK+ CD27+ EM CD8 T cell	CD48	958.922	-0.0689553	0.129389	-0.532929	0.594083	0.999977
GZMK+ CD27+ EM CD8 T cell	CD5	74.8466	-0.0504389	0.159661	-0.315913	0.752068	0.999977
GZMK+ CD27+ EM CD8 T cell	CD52	1981.96	0.0461292	0.113095	0.407881	0.683361	0.999977
GZMK+ CD27+ EM CD8 T cell	CD53	333.729	-0.153462	0.127074	-1.20766	0.227179	0.999977
GZMK+ CD27+ EM CD8 T cell	CD55	52.5699	0.160416	0.169798	0.944749	0.344787	0.999977
GZMK+ CD27+ EM CD8 T cell	CD58	61.217	-0.0273338	0.152028	-0.179794	0.857315	0.999977
GZMK+ CD27+ EM CD8 T cell	CD59	28.1712	0.00391879	0.200424	0.0195525	0.9844	0.999977
GZMK+ CD27+ EM CD8 T cell	CD6	123.404	0.0486861	0.119959	0.405857	0.684848	0.999977
GZMK+ CD27+ EM CD8 T cell	CD63	263.157	0.0318282	0.127186	0.25025	0.802394	0.999977
GZMK+ CD27+ EM CD8 T cell	CD69	223.407	-0.0457601	0.176687	-0.25899	0.795643	0.999977
GZMK+ CD27+ EM CD8 T cell	CD7	334.169	-0.0235915	0.156029	-0.151199	0.879819	0.999977
GZMK+ CD27+ EM CD8 T cell	CD74	886.65	-0.0860271	0.10903	-0.789022	0.430099	0.999977
GZMK+ CD27+ EM CD8 T cell	CD81	589.466	-0.0373847	0.15347	-0.243597	0.807543	0.999977
GZMK+ CD27+ EM CD8 T cell	CD82	40.65	-0.073347	0.177599	-0.412991	0.679613	0.999977
GZMK+ CD27+ EM CD8 T cell	CD84	230.199	0.00692534	0.149334	0.0463748	0.963012	0.999977
GZMK+ CD27+ EM CD8 T cell	CD8A	626.639	-0.101422	0.123287	-0.822654	0.410705	0.999977
GZMK+ CD27+ EM CD8 T cell	CD8B	811.95	-0.0161037	0.133872	-0.120292	0.904252	0.999977
GZMK+ CD27+ EM CD8 T cell	CD96	206.031	-0.0298469	0.111628	-0.267379	0.789177	0.999977
GZMK+ CD27+ EM CD8 T cell	CD99	839.76	-0.0380349	0.114503	-0.332174	0.739758	0.999977
GZMK+ CD27+ EM CD8 T cell	CDC123	86.9075	-0.0866182	0.136187	-0.636025	0.52476	0.999977
GZMK+ CD27+ EM CD8 T cell	CDC14A	102.942	0.0671135	0.160258	0.418784	0.675374	0.999977
GZMK+ CD27+ EM CD8 T cell	CDC16	45.7794	0.017078	0.158926	0.107459	0.914425	0.999977
GZMK+ CD27+ EM CD8 T cell	CDC25B	97.5947	0.0119333	0.119551	0.0998174	0.920489	0.999977
GZMK+ CD27+ EM CD8 T cell	CDC26	124.587	-0.0684964	0.15267	-0.448657	0.653679	0.999977
GZMK+ CD27+ EM CD8 T cell	CDC27	49.9817	-0.0100327	0.152414	-0.0658251	0.947517	0.999977
GZMK+ CD27+ EM CD8 T cell	CDC34	35.7289	-0.0432231	0.167626	-0.257854	0.79652	0.999977
GZMK+ CD27+ EM CD8 T cell	CDC37	272.599	0.0347063	0.0924967	0.375217	0.707499	0.999977
GZMK+ CD27+ EM CD8 T cell	CDC37L1	47.15	0.12605	0.158751	0.794012	0.427188	0.999977
GZMK+ CD27+ EM CD8 T cell	CDC40	119.797	0.00480741	0.111253	0.0432115	0.965533	0.999977
GZMK+ CD27+ EM CD8 T cell	CDC42	896.951	-0.0483211	0.102408	-0.471851	0.637033	0.999977
GZMK+ CD27+ EM CD8 T cell	CDC42EP3	181.285	0.0545398	0.111161	0.490638	0.623682	0.999977
GZMK+ CD27+ EM CD8 T cell	CDC42SE1	353.646	-0.0444938	0.13297	-0.334615	0.737915	0.999977
GZMK+ CD27+ EM CD8 T cell	CDC42SE2	504.137	0.0239322	0.088772	0.269592	0.787474	0.999977
GZMK+ CD27+ EM CD8 T cell	CDC5L	94.757	-0.00743859	0.127295	-0.0584359	0.953401	0.999977
GZMK+ CD27+ EM CD8 T cell	CDC73	79.6955	0.0343702	0.134788	0.254995	0.798727	0.999977
GZMK+ CD27+ EM CD8 T cell	CDIPT	51.1871	-0.124669	0.152719	-0.816329	0.414312	0.999977
GZMK+ CD27+ EM CD8 T cell	CDK10	26.8295	0.0344059	0.207123	0.166113	0.868068	0.999977
GZMK+ CD27+ EM CD8 T cell	CDK11A	72.3536	0.0299244	0.156048	0.191763	0.847928	0.999977
GZMK+ CD27+ EM CD8 T cell	CDK11B	76.7793	-0.0639595	0.139982	-0.456912	0.647734	0.999977
GZMK+ CD27+ EM CD8 T cell	CDK12	97.3479	0.140802	0.151837	0.927322	0.35376	0.999977
GZMK+ CD27+ EM CD8 T cell	CDK13	171.006	0.0427202	0.162892	0.262261	0.793121	0.999977
GZMK+ CD27+ EM CD8 T cell	CDK17	51.0054	0.0438508	0.184544	0.237617	0.812178	0.999977
GZMK+ CD27+ EM CD8 T cell	CDK2AP2	144.295	0.0267296	0.148829	0.179599	0.857467	0.999977
GZMK+ CD27+ EM CD8 T cell	CDK4	36.282	-0.143063	0.19235	-0.743765	0.457019	0.999977
GZMK+ CD27+ EM CD8 T cell	CDK5RAP1	30.45	-0.0129783	0.184906	-0.0701884	0.944044	0.999977
GZMK+ CD27+ EM CD8 T cell	CDK5RAP2	52.9546	0.114136	0.183138	0.623225	0.533137	0.999977
GZMK+ CD27+ EM CD8 T cell	CDK5RAP3	56.8591	-0.0814606	0.153873	-0.529401	0.596528	0.999977
GZMK+ CD27+ EM CD8 T cell	CDK6	58.9287	-0.0646637	0.178127	-0.363021	0.716589	0.999977
GZMK+ CD27+ EM CD8 T cell	CDK9	41.6597	0.112615	0.174133	0.646719	0.517814	0.999977
GZMK+ CD27+ EM CD8 T cell	CDKAL1	29.2026	-0.152297	0.213946	-0.711852	0.476557	0.999977
GZMK+ CD27+ EM CD8 T cell	CDKN1B	230.415	0.0561857	0.0981684	0.57234	0.567091	0.999977
GZMK+ CD27+ EM CD8 T cell	CDKN2A	29.5787	-0.115489	0.201249	-0.573862	0.566061	0.999977
GZMK+ CD27+ EM CD8 T cell	CDKN2AIP	71.3033	-0.00982797	0.143483	-0.0684956	0.945391	0.999977
GZMK+ CD27+ EM CD8 T cell	CDKN2AIPNL	33.3582	0.133095	0.176288	0.754985	0.450258	0.999977
GZMK+ CD27+ EM CD8 T cell	CDKN2D	232.694	0.034331	0.127466	0.269334	0.787672	0.999977
GZMK+ CD27+ EM CD8 T cell	CDR2	57.4745	-0.0712251	0.162086	-0.439428	0.660351	0.999977
GZMK+ CD27+ EM CD8 T cell	CDS2	53.1459	0.035411	0.143143	0.247383	0.804612	0.999977
GZMK+ CD27+ EM CD8 T cell	CDV3	330.581	0.00625958	0.113412	0.0551932	0.955985	0.999977
GZMK+ CD27+ EM CD8 T cell	CDYL	36.426	-0.0166685	0.16891	-0.0986831	0.92139	0.999977
GZMK+ CD27+ EM CD8 T cell	CEBPB	126.81	-0.0456766	0.139815	-0.326692	0.743901	0.999977
GZMK+ CD27+ EM CD8 T cell	CEBPD	29.2363	0.170706	0.200163	0.852834	0.393751	0.999977
GZMK+ CD27+ EM CD8 T cell	CEBPG	31.1382	-0.123802	0.170073	-0.72793	0.466657	0.999977
GZMK+ CD27+ EM CD8 T cell	CEBPZ	158.986	-0.114424	0.115118	-0.993973	0.320236	0.999977
GZMK+ CD27+ EM CD8 T cell	CEBPZOS	80.084	-0.0954714	0.131556	-0.725708	0.468018	0.999977
GZMK+ CD27+ EM CD8 T cell	CELF1	73.3452	0.100092	0.170619	0.586637	0.557447	0.999977
GZMK+ CD27+ EM CD8 T cell	CELF2	295.51	0.106232	0.13201	0.804723	0.420979	0.999977
GZMK+ CD27+ EM CD8 T cell	CEMIP2	60.0201	0.267883	0.196541	1.36298	0.172887	0.999977
GZMK+ CD27+ EM CD8 T cell	CENPB	45.3399	0.237876	0.151227	1.57297	0.115726	0.999977
GZMK+ CD27+ EM CD8 T cell	CENPC	140.794	-0.0199023	0.132582	-0.150113	0.880676	0.999977
GZMK+ CD27+ EM CD8 T cell	CENPK	49.0657	0.056355	0.164366	0.342862	0.731702	0.999977
GZMK+ CD27+ EM CD8 T cell	CENPT	27.1657	-0.0184917	0.193423	-0.0956022	0.923836	0.999977
GZMK+ CD27+ EM CD8 T cell	CENPX	65.9162	-0.0303179	0.171631	-0.176645	0.859787	0.999977
GZMK+ CD27+ EM CD8 T cell	CEP104	32.4023	0.0187633	0.182534	0.102793	0.918127	0.999977
GZMK+ CD27+ EM CD8 T cell	CEP120	31.1756	-0.0542705	0.21371	-0.253944	0.799539	0.999977
GZMK+ CD27+ EM CD8 T cell	CEP135	46.3164	0.129786	0.175112	0.74116	0.458597	0.999977
GZMK+ CD27+ EM CD8 T cell	CEP164	36.2069	0.155343	0.171209	0.907334	0.36423	0.999977
GZMK+ CD27+ EM CD8 T cell	CEP192	39.3033	0.106761	0.198658	0.537412	0.590983	0.999977
GZMK+ CD27+ EM CD8 T cell	CEP250	29.3129	-0.101706	0.205066	-0.495964	0.61992	0.999977
GZMK+ CD27+ EM CD8 T cell	CEP290	59.1355	-0.00997626	0.169514	-0.0588523	0.95307	0.999977
GZMK+ CD27+ EM CD8 T cell	CEP350	175.319	0.0718623	0.172627	0.416286	0.677201	0.999977
GZMK+ CD27+ EM CD8 T cell	CEP57	109.203	0.152978	0.132166	1.15747	0.247081	0.999977
GZMK+ CD27+ EM CD8 T cell	CEP63	41.424	-0.081885	0.172529	-0.474616	0.635061	0.999977
GZMK+ CD27+ EM CD8 T cell	CEP68	32.483	0.166847	0.203465	0.820028	0.4122	0.999977
GZMK+ CD27+ EM CD8 T cell	CEP78	108.214	0.149084	0.153726	0.969805	0.332143	0.999977
GZMK+ CD27+ EM CD8 T cell	CEP85L	68.6436	0.0201854	0.164211	0.122923	0.902168	0.999977
GZMK+ CD27+ EM CD8 T cell	CEP95	44.1769	-0.0612941	0.186159	-0.329257	0.741961	0.999977
GZMK+ CD27+ EM CD8 T cell	CEPT1	38.715	0.0534282	0.163394	0.32699	0.743675	0.999977
GZMK+ CD27+ EM CD8 T cell	CERK	73	0.189677	0.166083	1.14206	0.253428	0.999977
GZMK+ CD27+ EM CD8 T cell	CERS2	57.568	-0.170133	0.181342	-0.938188	0.348148	0.999977
GZMK+ CD27+ EM CD8 T cell	CERS5	38.3208	0.0317511	0.163954	0.193659	0.846443	0.999977
GZMK+ CD27+ EM CD8 T cell	CFAP20	24.5151	-0.0568362	0.207868	-0.273425	0.784527	0.999977
GZMK+ CD27+ EM CD8 T cell	CFAP298	66.8916	-0.157103	0.148685	-1.05661	0.290687	0.999977
GZMK+ CD27+ EM CD8 T cell	CFAP36	49.7885	0.115558	0.144233	0.801192	0.423021	0.999977
GZMK+ CD27+ EM CD8 T cell	CFAP97	173.187	0.0729619	0.106733	0.68359	0.494234	0.999977
GZMK+ CD27+ EM CD8 T cell	CFDP1	130.431	0.0320066	0.111489	0.287083	0.774049	0.999977
GZMK+ CD27+ EM CD8 T cell	CFL1	1474.76	-0.0664325	0.111338	-0.596676	0.550724	0.999977
GZMK+ CD27+ EM CD8 T cell	CFLAR	375.843	0.0376549	0.132103	0.285041	0.775613	0.999977
GZMK+ CD27+ EM CD8 T cell	CGAS	36.9207	-0.0930102	0.175524	-0.529901	0.596181	0.999977
GZMK+ CD27+ EM CD8 T cell	CGGBP1	157.08	-0.0208802	0.112363	-0.185828	0.85258	0.999977
GZMK+ CD27+ EM CD8 T cell	CGRRF1	37.699	-0.0829627	0.163729	-0.506707	0.61236	0.999977
GZMK+ CD27+ EM CD8 T cell	CHCHD1	79.4587	-0.014673	0.139363	-0.105286	0.916149	0.999977
GZMK+ CD27+ EM CD8 T cell	CHCHD10	174.081	0.0174993	0.166653	0.105004	0.916373	0.999977
GZMK+ CD27+ EM CD8 T cell	CHCHD2	721.245	-0.0100773	0.151409	-0.0665564	0.946935	0.999977
GZMK+ CD27+ EM CD8 T cell	CHCHD3	50.4082	0.00544352	0.15125	0.0359902	0.97129	0.999977
GZMK+ CD27+ EM CD8 T cell	CHCHD5	91.5992	0.0980767	0.156732	0.625762	0.531471	0.999977
GZMK+ CD27+ EM CD8 T cell	CHCHD7	85.9359	-0.0440372	0.122197	-0.36038	0.718563	0.999977
GZMK+ CD27+ EM CD8 T cell	CHD1	140.555	0.056284	0.124595	0.451736	0.651459	0.999977
GZMK+ CD27+ EM CD8 T cell	CHD2	145.212	0.0786005	0.167729	0.468617	0.639344	0.999977
GZMK+ CD27+ EM CD8 T cell	CHD3	166.299	0.149061	0.168448	0.884909	0.376205	0.999977
GZMK+ CD27+ EM CD8 T cell	CHD4	153.883	0.0315041	0.164338	0.191704	0.847974	0.999977
GZMK+ CD27+ EM CD8 T cell	CHD6	77.5063	-0.0501576	0.177692	-0.282273	0.777734	0.999977
GZMK+ CD27+ EM CD8 T cell	CHD8	85.5484	0.0073309	0.180016	0.0407237	0.967516	0.999977
GZMK+ CD27+ EM CD8 T cell	CHD9	109.412	0.0650679	0.138218	0.470763	0.63781	0.999977
GZMK+ CD27+ EM CD8 T cell	CHFR	36.5202	-0.0176219	0.186947	-0.0942615	0.924901	0.999977
GZMK+ CD27+ EM CD8 T cell	CHI3L2	78.3474	-0.105323	0.152881	-0.68892	0.490873	0.999977
GZMK+ CD27+ EM CD8 T cell	CHIC2	78.8229	-0.0288239	0.122287	-0.235706	0.813661	0.999977
GZMK+ CD27+ EM CD8 T cell	CHID1	31.6445	-0.0907144	0.230242	-0.393996	0.693584	0.999977
GZMK+ CD27+ EM CD8 T cell	CHM	48.3411	-0.0979013	0.147388	-0.66424	0.506537	0.999977
GZMK+ CD27+ EM CD8 T cell	CHMP1A	42.6723	-0.0410142	0.156901	-0.261401	0.793783	0.999977
GZMK+ CD27+ EM CD8 T cell	CHMP1B	51.7335	-0.120328	0.145805	-0.825267	0.40922	0.999977
GZMK+ CD27+ EM CD8 T cell	CHMP2A	167.775	-0.0803754	0.133454	-0.60227	0.546994	0.999977
GZMK+ CD27+ EM CD8 T cell	CHMP2B	83.5138	-0.138759	0.129446	-1.07194	0.283745	0.999977
GZMK+ CD27+ EM CD8 T cell	CHMP3	75.712	0.0332103	0.123494	0.268923	0.787989	0.999977
GZMK+ CD27+ EM CD8 T cell	CHMP4A	162.167	-0.00727806	0.114737	-0.0634325	0.949422	0.999977
GZMK+ CD27+ EM CD8 T cell	CHMP4B	98.0111	-0.044891	0.133088	-0.337304	0.735888	0.999977
GZMK+ CD27+ EM CD8 T cell	CHMP5	87.6493	-0.0793603	0.143792	-0.551909	0.581011	0.999977
GZMK+ CD27+ EM CD8 T cell	CHMP6	40.0168	0.00431964	0.176971	0.0244087	0.980527	0.999977
GZMK+ CD27+ EM CD8 T cell	CHMP7	38.5279	0.00265442	0.164697	0.016117	0.987141	0.999977
GZMK+ CD27+ EM CD8 T cell	CHORDC1	93.5042	0.0586298	0.124108	0.472409	0.636635	0.999977
GZMK+ CD27+ EM CD8 T cell	CHP1	30.529	0.0921949	0.189718	0.485958	0.626997	0.999977
GZMK+ CD27+ EM CD8 T cell	CHPT1	41.4169	0.00480552	0.17094	0.0281124	0.977572	0.999977
GZMK+ CD27+ EM CD8 T cell	CHRAC1	66.6275	0.0555511	0.137821	0.403066	0.686899	0.999977
GZMK+ CD27+ EM CD8 T cell	CHST11	44.5929	-0.085555	0.153278	-0.558167	0.57673	0.999977
GZMK+ CD27+ EM CD8 T cell	CHST12	100.72	0.0489399	0.135898	0.360121	0.718757	0.999977
GZMK+ CD27+ EM CD8 T cell	CHTF8	31.1927	0.0414189	0.167872	0.246729	0.805118	0.999977
GZMK+ CD27+ EM CD8 T cell	CHTOP	71.3691	-0.0526823	0.1299	-0.40556	0.685066	0.999977
GZMK+ CD27+ EM CD8 T cell	CHURC1	242.96	-0.0206068	0.103936	-0.198265	0.842838	0.999977
GZMK+ CD27+ EM CD8 T cell	CIAO1	63.2246	-0.0692682	0.136929	-0.505868	0.612949	0.999977
GZMK+ CD27+ EM CD8 T cell	CIAPIN1	30.7862	-0.0524597	0.181247	-0.289438	0.772247	0.999977
GZMK+ CD27+ EM CD8 T cell	CIB1	351.513	0.0490315	0.130776	0.374926	0.707716	0.999977
GZMK+ CD27+ EM CD8 T cell	CINP	43.5462	-0.0822019	0.159659	-0.514861	0.60665	0.999977
GZMK+ CD27+ EM CD8 T cell	CIR1	180.657	-0.0522033	0.110342	-0.473105	0.636139	0.999977
GZMK+ CD27+ EM CD8 T cell	CIRBP	575.833	-0.0234241	0.137157	-0.170783	0.864395	0.999977
GZMK+ CD27+ EM CD8 T cell	CISD1	55.5736	-0.140354	0.175974	-0.797586	0.425111	0.999977
GZMK+ CD27+ EM CD8 T cell	CISD2	55.4402	-0.0244622	0.136672	-0.178985	0.857949	0.999977
GZMK+ CD27+ EM CD8 T cell	CISD3	85.7019	-0.0149346	0.160738	-0.092913	0.925973	0.999977
GZMK+ CD27+ EM CD8 T cell	CISH	30.3544	-0.0757304	0.215097	-0.352076	0.724781	0.999977
GZMK+ CD27+ EM CD8 T cell	CITED2	110.901	0.0265839	0.170361	0.156044	0.875998	0.999977
GZMK+ CD27+ EM CD8 T cell	CIZ1	27.4501	-0.0294807	0.180083	-0.163706	0.869962	0.999977
GZMK+ CD27+ EM CD8 T cell	CKAP2	48.6837	0.0700959	0.161426	0.434228	0.664123	0.999977
GZMK+ CD27+ EM CD8 T cell	CKAP5	30.6131	0.0610923	0.206258	0.296194	0.767082	0.999977
GZMK+ CD27+ EM CD8 T cell	CKLF	259.68	-0.0075393	0.135918	-0.0554696	0.955764	0.999977
GZMK+ CD27+ EM CD8 T cell	CLASP2	28.2331	0.103637	0.20949	0.494712	0.620803	0.999977
GZMK+ CD27+ EM CD8 T cell	CLASRP	25.7422	0.079286	0.204201	0.388275	0.697812	0.999977
GZMK+ CD27+ EM CD8 T cell	CLCN3	42.0673	-0.0561905	0.17682	-0.317784	0.750649	0.999977
GZMK+ CD27+ EM CD8 T cell	CLDND1	227.406	-0.013425	0.112093	-0.119766	0.904668	0.999977
GZMK+ CD27+ EM CD8 T cell	CLEC2B	539.128	-0.0369695	0.128249	-0.288263	0.773145	0.999977
GZMK+ CD27+ EM CD8 T cell	CLEC2D	569.472	0.0570474	0.0912084	0.625462	0.531668	0.999977
GZMK+ CD27+ EM CD8 T cell	CLIC1	830.238	-0.0572307	0.145293	-0.393899	0.693656	0.999977
GZMK+ CD27+ EM CD8 T cell	CLIC3	87.0278	0.0414672	0.1568	0.26446	0.791426	0.999977
GZMK+ CD27+ EM CD8 T cell	CLINT1	147.951	0.0669942	0.135354	0.494955	0.620632	0.999977
GZMK+ CD27+ EM CD8 T cell	CLIP1	92.1706	0.0902219	0.155689	0.579501	0.562251	0.999977
GZMK+ CD27+ EM CD8 T cell	CLIP4	52.6488	0.0945573	0.146476	0.645547	0.518573	0.999977
GZMK+ CD27+ EM CD8 T cell	CLK1	103.356	0.109868	0.157514	0.697509	0.485484	0.999977
GZMK+ CD27+ EM CD8 T cell	CLK3	44.67	-0.0702677	0.154706	-0.454203	0.649683	0.999977
GZMK+ CD27+ EM CD8 T cell	CLK4	52.2315	0.00937755	0.162052	0.0578675	0.953854	0.999977
GZMK+ CD27+ EM CD8 T cell	CLNS1A	118.252	0.0327935	0.152796	0.214623	0.830062	0.999977
GZMK+ CD27+ EM CD8 T cell	CLOCK	29.962	0.132239	0.200666	0.659001	0.509895	0.999977
GZMK+ CD27+ EM CD8 T cell	CLPP	102.418	0.0792733	0.144906	0.547067	0.584333	0.999977
GZMK+ CD27+ EM CD8 T cell	CLPTM1	29.0214	0.0853906	0.200316	0.42628	0.669904	0.999977
GZMK+ CD27+ EM CD8 T cell	CLPTM1L	66.3984	0.0739721	0.133734	0.553129	0.580175	0.999977
GZMK+ CD27+ EM CD8 T cell	CLPX	57.0793	0.17393	0.139405	1.24766	0.212157	0.999977
GZMK+ CD27+ EM CD8 T cell	CLSTN1	73.8146	0.0533931	0.139254	0.383421	0.701408	0.999977
GZMK+ CD27+ EM CD8 T cell	CLTA	160.245	-0.038353	0.142822	-0.268538	0.788285	0.999977
GZMK+ CD27+ EM CD8 T cell	CLTB	115.706	0.12995	0.149012	0.872076	0.383167	0.999977
GZMK+ CD27+ EM CD8 T cell	CLTC	87.0093	-0.000988099	0.162291	-0.00608844	0.995142	0.999977
GZMK+ CD27+ EM CD8 T cell	CLUAP1	35.6722	-0.115637	0.174455	-0.662846	0.507429	0.999977
GZMK+ CD27+ EM CD8 T cell	CMAS	49.6826	0.00910275	0.158149	0.0575579	0.954101	0.999977
GZMK+ CD27+ EM CD8 T cell	CMC1	742.246	-0.0397386	0.142007	-0.279835	0.779604	0.999977
GZMK+ CD27+ EM CD8 T cell	CMC2	74.3221	-0.00920756	0.137081	-0.0671685	0.946448	0.999977
GZMK+ CD27+ EM CD8 T cell	CMIP	56.0155	0.16453	0.15582	1.0559	0.291016	0.999977
GZMK+ CD27+ EM CD8 T cell	CMPK1	248.449	0.0468912	0.114675	0.408907	0.682608	0.999977
GZMK+ CD27+ EM CD8 T cell	CMSS1	39.799	-0.0111134	0.159873	-0.0695139	0.944581	0.999977
GZMK+ CD27+ EM CD8 T cell	CMTM3	105.216	-0.117758	0.134645	-0.874584	0.3818	0.999977
GZMK+ CD27+ EM CD8 T cell	CMTM6	97.003	0.00939692	0.124524	0.0754625	0.939847	0.999977
GZMK+ CD27+ EM CD8 T cell	CMTM7	69.3959	0.00630648	0.145544	0.0433304	0.965438	0.999977
GZMK+ CD27+ EM CD8 T cell	CNBP	444.789	-0.0679109	0.10275	-0.660932	0.508656	0.999977
GZMK+ CD27+ EM CD8 T cell	CNDP2	55.5366	0.0306542	0.143566	0.21352	0.830921	0.999977
GZMK+ CD27+ EM CD8 T cell	CNIH1	70.706	0.0107253	0.168807	0.0635358	0.94934	0.999977
GZMK+ CD27+ EM CD8 T cell	CNIH4	65.7048	-0.0912147	0.160729	-0.567505	0.570371	0.999977
GZMK+ CD27+ EM CD8 T cell	CNN2	221.93	-0.0158362	0.101006	-0.156784	0.875415	0.999977
GZMK+ CD27+ EM CD8 T cell	CNOT1	113.748	-0.00706563	0.182116	-0.0387974	0.969052	0.999977
GZMK+ CD27+ EM CD8 T cell	CNOT11	52.6072	-0.100819	0.172671	-0.583879	0.559302	0.999977
GZMK+ CD27+ EM CD8 T cell	CNOT2	102.265	0.00189993	0.119938	0.0158409	0.987361	0.999977
GZMK+ CD27+ EM CD8 T cell	CNOT3	36.7465	-0.129451	0.200262	-0.646408	0.518015	0.999977
GZMK+ CD27+ EM CD8 T cell	CNOT4	101.606	-0.0247402	0.124602	-0.198553	0.842612	0.999977
GZMK+ CD27+ EM CD8 T cell	CNOT6	32.5441	-0.0147555	0.206242	-0.0715448	0.942964	0.999977
GZMK+ CD27+ EM CD8 T cell	CNOT6L	233.016	0.102908	0.128245	0.802428	0.422305	0.999977
GZMK+ CD27+ EM CD8 T cell	CNOT7	114.495	-0.181595	0.116251	-1.56209	0.118266	0.999977
GZMK+ CD27+ EM CD8 T cell	CNOT8	53.8222	-0.16687	0.1521	-1.09711	0.272593	0.999977
GZMK+ CD27+ EM CD8 T cell	CNOT9	44.0539	0.0567561	0.175032	0.324262	0.74574	0.999977
GZMK+ CD27+ EM CD8 T cell	CNPPD1	50.4963	-0.0789857	0.155608	-0.507593	0.611739	0.999977
GZMK+ CD27+ EM CD8 T cell	CNPY2	117.118	0.0414709	0.154378	0.268633	0.788212	0.999977
GZMK+ CD27+ EM CD8 T cell	CNPY3	100.513	-0.239834	0.144651	-1.65802	0.0973133	0.999977
GZMK+ CD27+ EM CD8 T cell	CNPY4	28.1164	0.0298604	0.189571	0.157516	0.874839	0.999977
GZMK+ CD27+ EM CD8 T cell	CNST	54.4781	0.120092	0.199033	0.603379	0.546256	0.999977
GZMK+ CD27+ EM CD8 T cell	CNTRL	130.138	0.137969	0.168343	0.81957	0.412461	0.999977
GZMK+ CD27+ EM CD8 T cell	COA1	90.355	-0.159789	0.123252	-1.29644	0.194823	0.999977
GZMK+ CD27+ EM CD8 T cell	COA3	67.7306	-0.198221	0.158768	-1.2485	0.21185	0.999977
GZMK+ CD27+ EM CD8 T cell	COA4	78.9023	0.0381113	0.146136	0.260794	0.794252	0.999977
GZMK+ CD27+ EM CD8 T cell	COA5	61.997	0.172733	0.161652	1.06855	0.285273	0.999977
GZMK+ CD27+ EM CD8 T cell	COA6	72.1452	0.0481665	0.151917	0.317058	0.7512	0.999977
GZMK+ CD27+ EM CD8 T cell	COASY	26.024	-0.0351011	0.18761	-0.187096	0.851585	0.999977
GZMK+ CD27+ EM CD8 T cell	COG2	46.4597	-0.0479192	0.156784	-0.305638	0.75988	0.999977
GZMK+ CD27+ EM CD8 T cell	COG3	33.7137	0.0391754	0.187261	0.209202	0.83429	0.999977
GZMK+ CD27+ EM CD8 T cell	COG4	45.3636	-0.0512988	0.156027	-0.328781	0.742321	0.999977
GZMK+ CD27+ EM CD8 T cell	COG5	34.9373	0.0537156	0.192075	0.27966	0.779738	0.999977
GZMK+ CD27+ EM CD8 T cell	COIL	52.2318	-0.015126	0.143163	-0.105656	0.915855	0.999977
GZMK+ CD27+ EM CD8 T cell	COL4A3BP	56.1168	0.184912	0.147396	1.25453	0.20965	0.999977
GZMK+ CD27+ EM CD8 T cell	COL6A2	37.9478	0.204893	0.17186	1.19221	0.233177	0.999977
GZMK+ CD27+ EM CD8 T cell	COMMD1	63.2268	0.00522775	0.15062	0.0347082	0.972312	0.999977
GZMK+ CD27+ EM CD8 T cell	COMMD10	42.9757	0.0216558	0.147686	0.146634	0.883421	0.999977
GZMK+ CD27+ EM CD8 T cell	COMMD2	86.9391	-0.0851658	0.128372	-0.663429	0.507056	0.999977
GZMK+ CD27+ EM CD8 T cell	COMMD3	61.2681	-0.0920521	0.16477	-0.55867	0.576387	0.999977
GZMK+ CD27+ EM CD8 T cell	COMMD4	55.8839	0.0801213	0.176943	0.452809	0.650686	0.999977
GZMK+ CD27+ EM CD8 T cell	COMMD5	35.8447	0.0569794	0.179983	0.316582	0.751561	0.999977
GZMK+ CD27+ EM CD8 T cell	COMMD6	948.895	-0.00265603	0.147671	-0.0179861	0.98565	0.999977
GZMK+ CD27+ EM CD8 T cell	COMMD7	83.2495	-0.0350527	0.178374	-0.196512	0.844209	0.999977
GZMK+ CD27+ EM CD8 T cell	COMMD8	93.5918	0.0436814	0.133191	0.327959	0.742942	0.999977
GZMK+ CD27+ EM CD8 T cell	COMMD9	42.4724	-0.0511163	0.160749	-0.317989	0.750494	0.999977
GZMK+ CD27+ EM CD8 T cell	COMT	73.9213	-0.200366	0.175539	-1.14143	0.25369	0.999977
GZMK+ CD27+ EM CD8 T cell	COMTD1	37.5332	-0.028579	0.194571	-0.146882	0.883225	0.999977
GZMK+ CD27+ EM CD8 T cell	COP1	36.21	-0.184755	0.170329	-1.0847	0.278056	0.999977
GZMK+ CD27+ EM CD8 T cell	COPA	79.4372	-0.0102831	0.146279	-0.0702978	0.943957	0.999977
GZMK+ CD27+ EM CD8 T cell	COPB1	119.923	-0.0383417	0.118174	-0.324453	0.745595	0.999977
GZMK+ CD27+ EM CD8 T cell	COPB2	74.3953	-0.0406091	0.134264	-0.302457	0.762304	0.999977
GZMK+ CD27+ EM CD8 T cell	COPE	257.561	-0.052483	0.142875	-0.367336	0.713368	0.999977
GZMK+ CD27+ EM CD8 T cell	COPS2	101.112	-0.0959982	0.129763	-0.739795	0.459424	0.999977
GZMK+ CD27+ EM CD8 T cell	COPS3	57.5986	-0.154403	0.16657	-0.926955	0.35395	0.999977
GZMK+ CD27+ EM CD8 T cell	COPS4	54.6182	0.0222006	0.156252	0.142082	0.887015	0.999977
GZMK+ CD27+ EM CD8 T cell	COPS5	108.336	-0.0439186	0.136571	-0.32158	0.747771	0.999977
GZMK+ CD27+ EM CD8 T cell	COPS6	132.841	-0.00649862	0.121661	-0.0534156	0.957401	0.999977
GZMK+ CD27+ EM CD8 T cell	COPS8	46.9961	0.0302001	0.162986	0.185293	0.852999	0.999977
GZMK+ CD27+ EM CD8 T cell	COPS9	314.612	-0.00981823	0.114821	-0.0855094	0.931856	0.999977
GZMK+ CD27+ EM CD8 T cell	COPZ1	106.037	-0.132421	0.143739	-0.92126	0.356914	0.999977
GZMK+ CD27+ EM CD8 T cell	COQ10B	84.3502	-0.0366512	0.141484	-0.259048	0.795598	0.999977
GZMK+ CD27+ EM CD8 T cell	COQ4	46.4648	-0.0828397	0.155413	-0.533031	0.594012	0.999977
GZMK+ CD27+ EM CD8 T cell	COQ5	24.5184	-0.0270563	0.20357	-0.132909	0.894265	0.999977
GZMK+ CD27+ EM CD8 T cell	COQ7	35.5415	-0.316263	0.232625	-1.35954	0.173975	0.999977
GZMK+ CD27+ EM CD8 T cell	CORO1A	951.787	-0.0860255	0.146154	-0.588594	0.556133	0.999977
GZMK+ CD27+ EM CD8 T cell	CORO1B	128.276	0.159858	0.1433	1.11554	0.264619	0.999977
GZMK+ CD27+ EM CD8 T cell	CORO7	61.9178	-0.0385862	0.14108	-0.273506	0.784464	0.999977
GZMK+ CD27+ EM CD8 T cell	COTL1	561.639	0.0219742	0.138658	0.158478	0.87408	0.999977
GZMK+ CD27+ EM CD8 T cell	COX11	53.3189	0.0956099	0.158928	0.601594	0.547445	0.999977
GZMK+ CD27+ EM CD8 T cell	COX14	192.617	0.0206809	0.134731	0.153498	0.878006	0.999977
GZMK+ CD27+ EM CD8 T cell	COX16	23.449	0.02737	0.20964	0.130557	0.896126	0.999977
GZMK+ CD27+ EM CD8 T cell	COX17	182.7	-0.0310735	0.120881	-0.257059	0.797133	0.999977
GZMK+ CD27+ EM CD8 T cell	COX19	90.718	0.0547485	0.126984	0.431144	0.666363	0.999977
GZMK+ CD27+ EM CD8 T cell	COX20	134.04	-0.00198946	0.114624	-0.0173564	0.986152	0.999977
GZMK+ CD27+ EM CD8 T cell	COX4I1	1136.46	-0.00139656	0.123722	-0.0112879	0.990994	0.999977
GZMK+ CD27+ EM CD8 T cell	COX5A	221.366	-0.0746781	0.138381	-0.539656	0.589434	0.999977
GZMK+ CD27+ EM CD8 T cell	COX5B	469.069	-0.112015	0.13796	-0.811938	0.416827	0.999977
GZMK+ CD27+ EM CD8 T cell	COX6A1	460.19	-0.0704831	0.142062	-0.496145	0.619792	0.999977
GZMK+ CD27+ EM CD8 T cell	COX6B1	584.089	-0.033096	0.148042	-0.223558	0.823101	0.999977
GZMK+ CD27+ EM CD8 T cell	COX6C	629.849	0.018007	0.128371	0.140273	0.888444	0.999977
GZMK+ CD27+ EM CD8 T cell	COX7A2	526.784	0.015299	0.138424	0.110523	0.911995	0.999977
GZMK+ CD27+ EM CD8 T cell	COX7A2L	223.891	-0.00735764	0.146231	-0.0503152	0.959871	0.999977
GZMK+ CD27+ EM CD8 T cell	COX7B	337.02	-0.0418676	0.136765	-0.306129	0.759507	0.999977
GZMK+ CD27+ EM CD8 T cell	COX7C	1265.21	-0.0393019	0.123684	-0.317762	0.750666	0.999977
GZMK+ CD27+ EM CD8 T cell	COX8A	386.938	0.0802193	0.134714	0.595478	0.551524	0.999977
GZMK+ CD27+ EM CD8 T cell	CPEB4	33.8095	-0.116811	0.202233	-0.577606	0.56353	0.999977
GZMK+ CD27+ EM CD8 T cell	CPNE1	114.824	0.123734	0.135171	0.915391	0.359986	0.999977
GZMK+ CD27+ EM CD8 T cell	CPNE2	42.7699	0.170136	0.197885	0.859775	0.389913	0.999977
GZMK+ CD27+ EM CD8 T cell	CPNE3	125.228	0.0743518	0.122209	0.608401	0.542922	0.999977
GZMK+ CD27+ EM CD8 T cell	CPQ	56.6484	0.09347	0.155256	0.602037	0.54715	0.999977
GZMK+ CD27+ EM CD8 T cell	CPSF2	49.1046	-0.118401	0.178561	-0.663087	0.507275	0.999977
GZMK+ CD27+ EM CD8 T cell	CPSF3	28.7018	0.0977252	0.182799	0.534604	0.592924	0.999977
GZMK+ CD27+ EM CD8 T cell	CPSF6	66.9465	0.0233802	0.167933	0.139223	0.889274	0.999977
GZMK+ CD27+ EM CD8 T cell	CPSF7	31.0098	0.0224703	0.196315	0.11446	0.908873	0.999977
GZMK+ CD27+ EM CD8 T cell	CPT1A	54.8242	0.0159472	0.206725	0.0771422	0.93851	0.999977
GZMK+ CD27+ EM CD8 T cell	CRBN	185.036	-0.105685	0.0979213	-1.07929	0.280461	0.999977
GZMK+ CD27+ EM CD8 T cell	CRCP	58.8236	0.0113006	0.137475	0.0822014	0.934487	0.999977
GZMK+ CD27+ EM CD8 T cell	CREB1	77.9834	0.0667241	0.135402	0.492787	0.622163	0.999977
GZMK+ CD27+ EM CD8 T cell	CREB3	31.4005	0.180193	0.18236	0.988118	0.323095	0.999977
GZMK+ CD27+ EM CD8 T cell	CREBBP	80.9929	0.12194	0.188693	0.646238	0.518126	0.999977
GZMK+ CD27+ EM CD8 T cell	CREBL2	38.8245	0.154749	0.173297	0.892967	0.371875	0.999977
GZMK+ CD27+ EM CD8 T cell	CREBRF	169.254	-0.0252263	0.124588	-0.202477	0.839544	0.999977
GZMK+ CD27+ EM CD8 T cell	CREBZF	101.395	-0.0745685	0.134001	-0.556475	0.577886	0.999977
GZMK+ CD27+ EM CD8 T cell	CRELD2	57.3533	-0.0457194	0.147415	-0.310141	0.756454	0.999977
GZMK+ CD27+ EM CD8 T cell	CREM	32.8472	-0.0918319	0.183772	-0.499707	0.617282	0.999977
GZMK+ CD27+ EM CD8 T cell	CRIP1	279.116	-0.234584	0.322837	-0.726635	0.46745	0.999977
GZMK+ CD27+ EM CD8 T cell	CRIPT	56.2296	-0.00152809	0.147475	-0.0103617	0.991733	0.999977
GZMK+ CD27+ EM CD8 T cell	CRKL	27.5688	-0.0793672	0.203143	-0.390696	0.696022	0.999977
GZMK+ CD27+ EM CD8 T cell	CRLF3	89.9071	-0.0179778	0.144931	-0.124044	0.90128	0.999977
GZMK+ CD27+ EM CD8 T cell	CRLS1	30.7274	-0.0440765	0.189403	-0.232712	0.815985	0.999977
GZMK+ CD27+ EM CD8 T cell	CRNKL1	62.002	-0.0534153	0.154024	-0.346798	0.728743	0.999977
GZMK+ CD27+ EM CD8 T cell	CRTAM	83.7142	-0.122978	0.12965	-0.94854	0.342855	0.999977
GZMK+ CD27+ EM CD8 T cell	CRTAP	44.8929	-0.0990735	0.166702	-0.594316	0.552301	0.999977
GZMK+ CD27+ EM CD8 T cell	CRTC3	38.3341	0.0109731	0.167515	0.0655053	0.947772	0.999977
GZMK+ CD27+ EM CD8 T cell	CRYBG1	84.144	0.0291294	0.170143	0.171205	0.864062	0.999977
GZMK+ CD27+ EM CD8 T cell	CRYZL1	28.878	0.112697	0.185714	0.606831	0.543963	0.999977
GZMK+ CD27+ EM CD8 T cell	CSAD	16.749	-0.133798	0.229898	-0.581989	0.560574	0.999977
GZMK+ CD27+ EM CD8 T cell	CSDE1	331.423	0.00486996	0.0895365	0.0543908	0.956624	0.999977
GZMK+ CD27+ EM CD8 T cell	CSGALNACT2	68.7674	0.0127048	0.167181	0.0759943	0.939424	0.999977
GZMK+ CD27+ EM CD8 T cell	CSK	184.268	-0.0316034	0.127787	-0.247313	0.804666	0.999977
GZMK+ CD27+ EM CD8 T cell	CSKMT	53.182	0.0949746	0.158305	0.599946	0.548542	0.999977
GZMK+ CD27+ EM CD8 T cell	CSNK1A1	219.175	0.089491	0.0966994	0.925455	0.354729	0.999977
GZMK+ CD27+ EM CD8 T cell	CSNK1D	61.592	0.0195549	0.146788	0.133218	0.894021	0.999977
GZMK+ CD27+ EM CD8 T cell	CSNK1G2	120.374	0.134935	0.121291	1.11248	0.26593	0.999977
GZMK+ CD27+ EM CD8 T cell	CSNK1G3	73.1894	0.163628	0.156653	1.04452	0.296243	0.999977
GZMK+ CD27+ EM CD8 T cell	CSNK2A1	99.567	-0.028801	0.150416	-0.191476	0.848153	0.999977
GZMK+ CD27+ EM CD8 T cell	CSNK2A2	63.5022	0.0428845	0.144321	0.297147	0.766354	0.999977
GZMK+ CD27+ EM CD8 T cell	CSNK2B	165.647	-0.0443442	0.144769	-0.306311	0.759368	0.999977
GZMK+ CD27+ EM CD8 T cell	CSPP1	33.3563	0.0414522	0.196778	0.210655	0.833157	0.999977
GZMK+ CD27+ EM CD8 T cell	CSRP1	38.4247	-0.101202	0.193205	-0.523804	0.600415	0.999977
GZMK+ CD27+ EM CD8 T cell	CST3	51.689	0.0465524	0.178656	0.260571	0.794423	0.999977
GZMK+ CD27+ EM CD8 T cell	CST7	1457.56	-0.110681	0.145452	-0.760943	0.446691	0.999977
GZMK+ CD27+ EM CD8 T cell	CSTB	354.025	0.0509808	0.126719	0.402313	0.687453	0.999977
GZMK+ CD27+ EM CD8 T cell	CSTF1	31.5185	0.0188042	0.211132	0.0890636	0.929031	0.999977
GZMK+ CD27+ EM CD8 T cell	CSTF2T	29.627	-0.0895042	0.204321	-0.438056	0.661346	0.999977
GZMK+ CD27+ EM CD8 T cell	CSTF3	25.4575	-0.0426164	0.196893	-0.216444	0.828642	0.999977
GZMK+ CD27+ EM CD8 T cell	CTBP1	74.1651	-0.00384746	0.154909	-0.024837	0.980185	0.999977
GZMK+ CD27+ EM CD8 T cell	CTBS	41.2764	0.0067841	0.162426	0.0417674	0.966684	0.999977
GZMK+ CD27+ EM CD8 T cell	CTCF	115.475	0.0105858	0.133255	0.0794407	0.936682	0.999977
GZMK+ CD27+ EM CD8 T cell	CTDNEP1	93.6627	0.0579515	0.13066	0.44353	0.657382	0.999977
GZMK+ CD27+ EM CD8 T cell	CTDP1	24.2592	-0.0457917	0.192972	-0.237297	0.812426	0.999977
GZMK+ CD27+ EM CD8 T cell	CTDSP1	109.631	-0.00850355	0.130786	-0.0650187	0.948159	0.999977
GZMK+ CD27+ EM CD8 T cell	CTDSP2	49.4672	0.0470975	0.146545	0.321385	0.747919	0.999977
GZMK+ CD27+ EM CD8 T cell	CTDSPL2	93.0541	0.145866	0.180655	0.807429	0.41942	0.999977
GZMK+ CD27+ EM CD8 T cell	CTNNB1	93.343	-0.0424042	0.144284	-0.293893	0.768839	0.999977
GZMK+ CD27+ EM CD8 T cell	CTNNBL1	73.4671	0.0715033	0.139168	0.513791	0.607398	0.999977
GZMK+ CD27+ EM CD8 T cell	CTR9	108.352	-0.0443706	0.140633	-0.315507	0.752377	0.999977
GZMK+ CD27+ EM CD8 T cell	CTSA	54.7172	-0.0814002	0.160449	-0.507327	0.611926	0.999977
GZMK+ CD27+ EM CD8 T cell	CTSB	31.8835	0.437338	0.200334	2.18304	0.0290328	0.999977
GZMK+ CD27+ EM CD8 T cell	CTSC	391.167	-0.0501289	0.112063	-0.447327	0.654639	0.999977
GZMK+ CD27+ EM CD8 T cell	CTSD	97.2613	-0.0836241	0.179859	-0.464942	0.641973	0.999977
GZMK+ CD27+ EM CD8 T cell	CTSS	250.606	0.0393999	0.101023	0.390011	0.696529	0.999977
GZMK+ CD27+ EM CD8 T cell	CTSW	689.661	-0.118303	0.151039	-0.783259	0.433475	0.999977
GZMK+ CD27+ EM CD8 T cell	CTSZ	31.728	0.169831	0.16526	1.02766	0.304108	0.999977
GZMK+ CD27+ EM CD8 T cell	CTU1	30.5508	-0.162784	0.211827	-0.768479	0.442203	0.999977
GZMK+ CD27+ EM CD8 T cell	CUEDC2	51.0941	-0.106978	0.177619	-0.60229	0.546981	0.999977
GZMK+ CD27+ EM CD8 T cell	CUL1	59.5812	0.103518	0.136405	0.758901	0.447912	0.999977
GZMK+ CD27+ EM CD8 T cell	CUL2	64.9418	-0.0691656	0.142054	-0.486897	0.626331	0.999977
GZMK+ CD27+ EM CD8 T cell	CUL3	127.493	-0.024619	0.126037	-0.195331	0.845134	0.999977
GZMK+ CD27+ EM CD8 T cell	CUL4A	55.4473	0.0444391	0.147637	0.301003	0.763412	0.999977
GZMK+ CD27+ EM CD8 T cell	CUL4B	35.8355	0.112501	0.180424	0.623537	0.532931	0.999977
GZMK+ CD27+ EM CD8 T cell	CUL5	66.9708	-0.00686568	0.137377	-0.0499768	0.960141	0.999977
GZMK+ CD27+ EM CD8 T cell	CUTA	301.812	-0.0195865	0.15284	-0.12815	0.89803	0.999977
GZMK+ CD27+ EM CD8 T cell	CUTC	55.8386	-0.219278	0.168165	-1.30395	0.192252	0.999977
GZMK+ CD27+ EM CD8 T cell	CUX1	47.1474	0.0828712	0.188522	0.439583	0.660239	0.999977
GZMK+ CD27+ EM CD8 T cell	CWC15	160.992	-0.145469	0.104362	-1.3939	0.163349	0.999977
GZMK+ CD27+ EM CD8 T cell	CWC22	76.3989	-0.0943285	0.128987	-0.7313	0.464596	0.999977
GZMK+ CD27+ EM CD8 T cell	CWC25	65.9504	-0.144692	0.139891	-1.03432	0.300987	0.999977
GZMK+ CD27+ EM CD8 T cell	CWC27	50.766	-0.0730114	0.154139	-0.473673	0.635733	0.999977
GZMK+ CD27+ EM CD8 T cell	CWF19L2	126.895	-0.122391	0.140288	-0.872426	0.382976	0.999977
GZMK+ CD27+ EM CD8 T cell	CX3CR1	68.683	0.120536	0.175471	0.686928	0.492128	0.999977
GZMK+ CD27+ EM CD8 T cell	CXCR3	98.0989	-0.1842	0.169566	-1.0863	0.277346	0.999977
GZMK+ CD27+ EM CD8 T cell	CXCR4	262.559	-0.185432	0.157546	-1.177	0.239194	0.999977
GZMK+ CD27+ EM CD8 T cell	CXCR6	46.1953	0.0546455	0.214507	0.25475	0.798917	0.999977
GZMK+ CD27+ EM CD8 T cell	CXXC1	30.8423	-0.183996	0.196043	-0.938548	0.347963	0.999977
GZMK+ CD27+ EM CD8 T cell	CXorf38	70.3013	-0.0424795	0.139093	-0.305404	0.760058	0.999977
GZMK+ CD27+ EM CD8 T cell	CYB561	29.2415	0.0388668	0.180436	0.215405	0.829451	0.999977
GZMK+ CD27+ EM CD8 T cell	CYB561A3	24.8192	0.0494769	0.218448	0.226493	0.820818	0.999977
GZMK+ CD27+ EM CD8 T cell	CYB561D2	79.6943	-0.0154921	0.162184	-0.0955212	0.923901	0.999977
GZMK+ CD27+ EM CD8 T cell	CYB5A	48.3474	0.134206	0.184035	0.729244	0.465852	0.999977
GZMK+ CD27+ EM CD8 T cell	CYB5B	57.5519	-0.00721383	0.140711	-0.0512669	0.959113	0.999977
GZMK+ CD27+ EM CD8 T cell	CYB5R3	37.2866	-0.112733	0.178751	-0.630668	0.528257	0.999977
GZMK+ CD27+ EM CD8 T cell	CYB5R4	51.3505	-0.120262	0.149543	-0.804195	0.421284	0.999977
GZMK+ CD27+ EM CD8 T cell	CYBA	1415.87	-0.0017573	0.136101	-0.0129118	0.989698	0.999977
GZMK+ CD27+ EM CD8 T cell	CYBC1	94.6665	-0.140778	0.152901	-0.920714	0.3572	0.999977
GZMK+ CD27+ EM CD8 T cell	CYC1	76.2665	0.0793389	0.184401	0.430252	0.667013	0.999977
GZMK+ CD27+ EM CD8 T cell	CYCS	154.261	-0.122977	0.132255	-0.929848	0.35245	0.999977
GZMK+ CD27+ EM CD8 T cell	CYFIP2	136.64	-0.00789098	0.142697	-0.0552987	0.955901	0.999977
GZMK+ CD27+ EM CD8 T cell	CYHR1	52.4863	-0.0272678	0.183418	-0.148665	0.881818	0.999977
GZMK+ CD27+ EM CD8 T cell	CYLD	205.957	0.115258	0.145921	0.789864	0.429607	0.999977
GZMK+ CD27+ EM CD8 T cell	CYP20A1	91.6106	0.021109	0.134232	0.157258	0.875041	0.999977
GZMK+ CD27+ EM CD8 T cell	CYTH1	252.802	0.0717055	0.148271	0.48361	0.628663	0.999977
GZMK+ CD27+ EM CD8 T cell	CYTH2	33.1788	-0.0785037	0.177968	-0.441112	0.659132	0.999977
GZMK+ CD27+ EM CD8 T cell	CYTH4	67.9753	0.0038964	0.136993	0.0284423	0.977309	0.999977
GZMK+ CD27+ EM CD8 T cell	CYTIP	230.389	0.0178565	0.115269	0.154912	0.87689	0.999977
GZMK+ CD27+ EM CD8 T cell	CYTOR	249.668	0.0589277	0.112208	0.525166	0.599468	0.999977
GZMK+ CD27+ EM CD8 T cell	DAD1	314.316	0.0775612	0.156764	0.494763	0.620767	0.999977
GZMK+ CD27+ EM CD8 T cell	DALRD3	38.6265	-0.253038	0.162846	-1.55385	0.120221	0.999977
GZMK+ CD27+ EM CD8 T cell	DAP	39.6843	-0.0853706	0.158662	-0.538065	0.590532	0.999977
GZMK+ CD27+ EM CD8 T cell	DAP3	88.5065	-0.0223654	0.11924	-0.187567	0.851216	0.999977
GZMK+ CD27+ EM CD8 T cell	DAPK3	23.9966	-0.131558	0.202348	-0.650155	0.515592	0.999977
GZMK+ CD27+ EM CD8 T cell	DARS	81.9108	-0.010309	0.133496	-0.0772233	0.938446	0.999977
GZMK+ CD27+ EM CD8 T cell	DAXX	75.5829	-0.124756	0.128829	-0.968387	0.332851	0.999977
GZMK+ CD27+ EM CD8 T cell	DAZAP1	98.6588	-0.0295309	0.146075	-0.202163	0.839789	0.999977
GZMK+ CD27+ EM CD8 T cell	DAZAP2	248.079	-0.023597	0.0996878	-0.236709	0.812882	0.999977
GZMK+ CD27+ EM CD8 T cell	DBF4	64.0143	0.0871907	0.135818	0.641969	0.520893	0.999977
GZMK+ CD27+ EM CD8 T cell	DBI	386.343	-0.0497039	0.138561	-0.358715	0.719808	0.999977
GZMK+ CD27+ EM CD8 T cell	DBNL	119.713	0.00923744	0.127093	0.0726825	0.942059	0.999977
GZMK+ CD27+ EM CD8 T cell	DBP	49.8657	0.080083	0.171006	0.468305	0.639566	0.999977
GZMK+ CD27+ EM CD8 T cell	DCAF10	30.6244	0.126764	0.188101	0.673915	0.500365	0.999977
GZMK+ CD27+ EM CD8 T cell	DCAF11	44.876	-0.0598484	0.150116	-0.398682	0.690128	0.999977
GZMK+ CD27+ EM CD8 T cell	DCAF13	53.325	-0.0277386	0.152166	-0.182292	0.855354	0.999977
GZMK+ CD27+ EM CD8 T cell	DCAF15	26.2019	-0.140431	0.197617	-0.710623	0.477318	0.999977
GZMK+ CD27+ EM CD8 T cell	DCAF16	48.1008	-0.0418671	0.184774	-0.226586	0.820746	0.999977
GZMK+ CD27+ EM CD8 T cell	DCAF17	26.5234	-0.103826	0.211799	-0.49021	0.623985	0.999977
GZMK+ CD27+ EM CD8 T cell	DCAF5	72.998	0.106183	0.176078	0.603046	0.546478	0.999977
GZMK+ CD27+ EM CD8 T cell	DCAF6	26.5139	0.0442947	0.210014	0.210913	0.832955	0.999977
GZMK+ CD27+ EM CD8 T cell	DCAF7	65.4389	-0.0282867	0.155727	-0.181643	0.855863	0.999977
GZMK+ CD27+ EM CD8 T cell	DCAF8	32.038	0.081061	0.186712	0.434149	0.66418	0.999977
GZMK+ CD27+ EM CD8 T cell	DCK	112.486	0.0466013	0.153273	0.30404	0.761097	0.999977
GZMK+ CD27+ EM CD8 T cell	DCLRE1C	30.7922	0.128053	0.186699	0.68588	0.492789	0.999977
GZMK+ CD27+ EM CD8 T cell	DCP1A	35.1405	-0.0336207	0.173826	-0.193415	0.846634	0.999977
GZMK+ CD27+ EM CD8 T cell	DCP2	105.036	-0.0639845	0.136886	-0.467428	0.640194	0.999977
GZMK+ CD27+ EM CD8 T cell	DCPS	41.2511	-0.0730976	0.188343	-0.388109	0.697935	0.999977
GZMK+ CD27+ EM CD8 T cell	DCTD	47.3645	-0.0378759	0.149962	-0.25257	0.800601	0.999977
GZMK+ CD27+ EM CD8 T cell	DCTN1	53.1951	-0.0431525	0.160953	-0.268106	0.788618	0.999977
GZMK+ CD27+ EM CD8 T cell	DCTN2	82.7987	-0.0124228	0.145774	-0.0852193	0.932087	0.999977
GZMK+ CD27+ EM CD8 T cell	DCTN3	143.217	-0.129059	0.157768	-0.818032	0.413339	0.999977
GZMK+ CD27+ EM CD8 T cell	DCTN6	35.4378	0.00109502	0.17674	0.00619564	0.995057	0.999977
GZMK+ CD27+ EM CD8 T cell	DCTPP1	36.8171	-0.0291613	0.193082	-0.15103	0.879952	0.999977
GZMK+ CD27+ EM CD8 T cell	DCUN1D1	49.7594	0.00843993	0.145469	0.0580188	0.953734	0.999977
GZMK+ CD27+ EM CD8 T cell	DCUN1D5	57.0999	-0.0836642	0.151529	-0.552134	0.580857	0.999977
GZMK+ CD27+ EM CD8 T cell	DCXR	104.187	0.031191	0.152854	0.204058	0.838308	0.999977
GZMK+ CD27+ EM CD8 T cell	DDA1	53.3811	0.0917471	0.152395	0.602034	0.547151	0.999977
GZMK+ CD27+ EM CD8 T cell	DDAH2	30.5327	-0.240388	0.173522	-1.38534	0.165947	0.999977
GZMK+ CD27+ EM CD8 T cell	DDB1	59.8728	0.00823703	0.15796	0.0521463	0.958412	0.999977
GZMK+ CD27+ EM CD8 T cell	DDB2	37.1418	0.0581778	0.163881	0.354999	0.72259	0.999977
GZMK+ CD27+ EM CD8 T cell	DDHD1	111.051	0.0831465	0.152206	0.546276	0.584876	0.999977
GZMK+ CD27+ EM CD8 T cell	DDHD2	29.3319	-0.0552981	0.191623	-0.288577	0.772905	0.999977
GZMK+ CD27+ EM CD8 T cell	DDIT4	28.2098	0.246152	0.234015	1.05186	0.292862	0.999977
GZMK+ CD27+ EM CD8 T cell	DDOST	107.189	-0.024593	0.163632	-0.150294	0.880532	0.999977
GZMK+ CD27+ EM CD8 T cell	DDRGK1	74.8046	0.0875294	0.137969	0.634413	0.525812	0.999977
GZMK+ CD27+ EM CD8 T cell	DDT	234.627	-0.0211446	0.162709	-0.129954	0.896603	0.999977
GZMK+ CD27+ EM CD8 T cell	DDX1	64.7547	-0.301285	0.149989	-2.00871	0.0445679	0.999977
GZMK+ CD27+ EM CD8 T cell	DDX10	38.1372	-0.138193	0.181877	-0.759813	0.447366	0.999977
GZMK+ CD27+ EM CD8 T cell	DDX17	495.463	0.0988139	0.159523	0.619435	0.53563	0.999977
GZMK+ CD27+ EM CD8 T cell	DDX18	310.02	-0.0311728	0.100282	-0.31085	0.755914	0.999977
GZMK+ CD27+ EM CD8 T cell	DDX19B	26.344	-0.173125	0.190747	-0.907619	0.36408	0.999977
GZMK+ CD27+ EM CD8 T cell	DDX21	197.206	0.0367693	0.120769	0.304461	0.760777	0.999977
GZMK+ CD27+ EM CD8 T cell	DDX23	58.9667	0.0986403	0.180138	0.547581	0.58398	0.999977
GZMK+ CD27+ EM CD8 T cell	DDX24	543.506	0.0112568	0.0925091	0.121684	0.90315	0.999977
GZMK+ CD27+ EM CD8 T cell	DDX27	109.376	-0.0926994	0.128575	-0.720976	0.470924	0.999977
GZMK+ CD27+ EM CD8 T cell	DDX39A	64.64	-0.072771	0.147341	-0.493894	0.621381	0.999977
GZMK+ CD27+ EM CD8 T cell	DDX39B	96.1804	0.0740488	0.134803	0.549313	0.582791	0.999977
GZMK+ CD27+ EM CD8 T cell	DDX3X	391.521	0.0973468	0.146611	0.663979	0.506703	0.999977
GZMK+ CD27+ EM CD8 T cell	DDX3Y	22.6306	0.825038	1.18068	0.698781	0.484689	0.999977
GZMK+ CD27+ EM CD8 T cell	DDX42	90.7415	-0.00073779	0.134272	-0.00549475	0.995616	0.999977
GZMK+ CD27+ EM CD8 T cell	DDX46	308.252	0.0559762	0.0962092	0.581818	0.560689	0.999977
GZMK+ CD27+ EM CD8 T cell	DDX49	26.2175	0.0517362	0.192483	0.268783	0.788097	0.999977
GZMK+ CD27+ EM CD8 T cell	DDX5	2167.71	-0.0521889	0.122351	-0.426552	0.669706	0.999977
GZMK+ CD27+ EM CD8 T cell	DDX50	83.1986	0.0316989	0.123805	0.256039	0.797921	0.999977
GZMK+ CD27+ EM CD8 T cell	DDX52	68.3863	0.103984	0.152754	0.680728	0.496043	0.999977
GZMK+ CD27+ EM CD8 T cell	DDX54	55.7848	0.0947442	0.164602	0.575595	0.564889	0.999977
GZMK+ CD27+ EM CD8 T cell	DDX55	33.5864	0.0489126	0.169753	0.28814	0.77324	0.999977
GZMK+ CD27+ EM CD8 T cell	DDX56	28.1791	0.135817	0.193901	0.700447	0.483648	0.999977
GZMK+ CD27+ EM CD8 T cell	DDX58	64.8492	-0.209523	0.150932	-1.3882	0.165078	0.999977
GZMK+ CD27+ EM CD8 T cell	DDX59	31.386	0.058008	0.190276	0.304863	0.76047	0.999977
GZMK+ CD27+ EM CD8 T cell	DDX6	341.009	0.126629	0.102212	1.23888	0.215388	0.999977
GZMK+ CD27+ EM CD8 T cell	DDX60	47.0175	-0.0583605	0.159768	-0.365283	0.7149	0.999977
GZMK+ CD27+ EM CD8 T cell	DDX60L	49.4996	0.106834	0.16907	0.631895	0.527456	0.999977
GZMK+ CD27+ EM CD8 T cell	DECR1	142.714	-0.0149901	0.157781	-0.0950055	0.92431	0.999977
GZMK+ CD27+ EM CD8 T cell	DEDD2	56.2692	-0.132364	0.15187	-0.871558	0.383449	0.999977
GZMK+ CD27+ EM CD8 T cell	DEF6	99.4613	0.139917	0.132779	1.05375	0.291995	0.999977
GZMK+ CD27+ EM CD8 T cell	DEGS1	73.3039	0.04163	0.148275	0.280761	0.778894	0.999977
GZMK+ CD27+ EM CD8 T cell	DEK	439.227	0.00791052	0.0903043	0.0875984	0.930196	0.999977
GZMK+ CD27+ EM CD8 T cell	DELE1	26.2497	-0.0812089	0.189032	-0.429605	0.667483	0.999977
GZMK+ CD27+ EM CD8 T cell	DENND1B	30.1969	0.0887369	0.203151	0.436802	0.662255	0.999977
GZMK+ CD27+ EM CD8 T cell	DENND1C	41.794	0.0145278	0.163899	0.0886388	0.929369	0.999977
GZMK+ CD27+ EM CD8 T cell	DENND2D	180.114	-0.109073	0.119503	-0.912723	0.361388	0.999977
GZMK+ CD27+ EM CD8 T cell	DENND4A	58.8969	0.0921453	0.200309	0.460016	0.645505	0.999977
GZMK+ CD27+ EM CD8 T cell	DENND4B	27.2473	0.195989	0.189996	1.03154	0.302287	0.999977
GZMK+ CD27+ EM CD8 T cell	DENND4C	46.6615	0.0655763	0.18613	0.352314	0.724603	0.999977
GZMK+ CD27+ EM CD8 T cell	DENND6A	44.6365	-0.0191556	0.169742	-0.112852	0.910148	0.999977
GZMK+ CD27+ EM CD8 T cell	DENR	133.495	-0.0981579	0.12174	-0.806294	0.420073	0.999977
GZMK+ CD27+ EM CD8 T cell	DERA	25.5969	0.0287969	0.192977	0.149224	0.881377	0.999977
GZMK+ CD27+ EM CD8 T cell	DERL1	75.3522	0.128538	0.166066	0.774016	0.438921	0.999977
GZMK+ CD27+ EM CD8 T cell	DERL2	75.1275	-0.1125	0.147019	-0.76521	0.444147	0.999977
GZMK+ CD27+ EM CD8 T cell	DESI1	40.192	-0.0487579	0.169989	-0.286829	0.774243	0.999977
GZMK+ CD27+ EM CD8 T cell	DESI2	40.5411	-0.118002	0.159765	-0.738598	0.460151	0.999977
GZMK+ CD27+ EM CD8 T cell	DEXI	38.0423	0.01716	0.176949	0.096977	0.922745	0.999977
GZMK+ CD27+ EM CD8 T cell	DFFA	36.7181	-0.0378937	0.16517	-0.229422	0.818541	0.999977
GZMK+ CD27+ EM CD8 T cell	DGCR6L	95.0023	-0.0608122	0.158411	-0.383888	0.701062	0.999977
GZMK+ CD27+ EM CD8 T cell	DGKA	106.152	0.138932	0.180893	0.768035	0.442467	0.999977
GZMK+ CD27+ EM CD8 T cell	DGKD	57.6117	0.171647	0.195852	0.876411	0.380807	0.999977
GZMK+ CD27+ EM CD8 T cell	DGKE	39.3731	0.174199	0.189037	0.921509	0.356785	0.999977
GZMK+ CD27+ EM CD8 T cell	DGKH	30.2446	0.143674	0.242603	0.592221	0.553703	0.999977
GZMK+ CD27+ EM CD8 T cell	DGKZ	202.064	-0.0133717	0.103856	-0.128753	0.897553	0.999977
GZMK+ CD27+ EM CD8 T cell	DGLUCY	39.8265	-0.0178213	0.208934	-0.0852964	0.932026	0.999977
GZMK+ CD27+ EM CD8 T cell	DGUOK	164.692	-0.0623557	0.160186	-0.389271	0.697076	0.999977
GZMK+ CD27+ EM CD8 T cell	DHPS	73.6429	-0.0884121	0.152006	-0.581638	0.560811	0.999977
GZMK+ CD27+ EM CD8 T cell	DHRS4	24.6691	0.100843	0.202629	0.497674	0.618714	0.999977
GZMK+ CD27+ EM CD8 T cell	DHRS4L2	36.834	0.0742871	0.189939	0.39111	0.695716	0.999977
GZMK+ CD27+ EM CD8 T cell	DHRS7	247.114	-0.115638	0.113286	-1.02076	0.30737	0.999977
GZMK+ CD27+ EM CD8 T cell	DHX15	50.8855	-0.147958	0.162799	-0.908839	0.363435	0.999977
GZMK+ CD27+ EM CD8 T cell	DHX16	37.3545	-0.268557	0.174974	-1.53484	0.124822	0.999977
GZMK+ CD27+ EM CD8 T cell	DHX29	72.1844	0.0434378	0.136498	0.318231	0.75031	0.999977
GZMK+ CD27+ EM CD8 T cell	DHX30	56.9368	0.0906453	0.14239	0.636597	0.524388	0.999977
GZMK+ CD27+ EM CD8 T cell	DHX36	190.456	0.0383071	0.122082	0.313781	0.753687	0.999977
GZMK+ CD27+ EM CD8 T cell	DHX38	46.1143	0.0816279	0.186413	0.437888	0.661467	0.999977
GZMK+ CD27+ EM CD8 T cell	DHX40	44.2991	0.0194283	0.193082	0.100622	0.919851	0.999977
GZMK+ CD27+ EM CD8 T cell	DHX8	42.5617	-0.0748711	0.172567	-0.433865	0.664386	0.999977
GZMK+ CD27+ EM CD8 T cell	DHX9	109.468	0.0221481	0.142102	0.155861	0.876143	0.999977
GZMK+ CD27+ EM CD8 T cell	DIAPH1	194.617	0.127019	0.132821	0.956316	0.338913	0.999977
GZMK+ CD27+ EM CD8 T cell	DIAPH2	49.257	-0.0575999	0.197404	-0.291788	0.770449	0.999977
GZMK+ CD27+ EM CD8 T cell	DICER1	70.581	0.0361142	0.17027	0.212099	0.83203	0.999977
GZMK+ CD27+ EM CD8 T cell	DIDO1	74.4592	0.104304	0.167553	0.622517	0.533602	0.999977
GZMK+ CD27+ EM CD8 T cell	DIMT1	47.3248	0.0305822	0.166592	0.183575	0.854347	0.999977
GZMK+ CD27+ EM CD8 T cell	DIP2A	104.051	0.055733	0.182758	0.304955	0.7604	0.999977
GZMK+ CD27+ EM CD8 T cell	DIS3	60.9147	0.0101032	0.151828	0.0665437	0.946945	0.999977
GZMK+ CD27+ EM CD8 T cell	DIS3L	29.2802	0.0458254	0.201369	0.22757	0.819981	0.999977
GZMK+ CD27+ EM CD8 T cell	DIS3L2	23.3586	0.293812	0.249864	1.17589	0.239639	0.999977
GZMK+ CD27+ EM CD8 T cell	DKC1	67.3326	-0.110066	0.137149	-0.802531	0.422246	0.999977
GZMK+ CD27+ EM CD8 T cell	DLD	39.3811	-0.0977472	0.166311	-0.587737	0.556709	0.999977
GZMK+ CD27+ EM CD8 T cell	DLG1	55.9713	0.0222375	0.170201	0.130654	0.896049	0.999977
GZMK+ CD27+ EM CD8 T cell	DLG3	29.2817	-0.0400184	0.180924	-0.22119	0.824945	0.999977
GZMK+ CD27+ EM CD8 T cell	DLGAP1-AS1	47.6273	-0.0599259	0.151079	-0.396654	0.691623	0.999977
GZMK+ CD27+ EM CD8 T cell	DLGAP4	30.9954	-0.123886	0.188539	-0.657084	0.511127	0.999977
GZMK+ CD27+ EM CD8 T cell	DLST	27.356	-0.149501	0.187514	-0.79728	0.425288	0.999977
GZMK+ CD27+ EM CD8 T cell	DMAC1	81.5114	-0.0764616	0.137344	-0.556718	0.57772	0.999977
GZMK+ CD27+ EM CD8 T cell	DMAP1	45.8891	-0.00510659	0.147682	-0.0345784	0.972416	0.999977
GZMK+ CD27+ EM CD8 T cell	DMTF1	78.9328	0.0478369	0.176109	0.271632	0.785905	0.999977
GZMK+ CD27+ EM CD8 T cell	DMXL1	43.4174	-0.158934	0.181242	-0.876912	0.380534	0.999977
GZMK+ CD27+ EM CD8 T cell	DNAAF2	34.5054	0.137338	0.191961	0.715447	0.474333	0.999977
GZMK+ CD27+ EM CD8 T cell	DNAJA1	220.357	-0.00163609	0.110831	-0.0147621	0.988222	0.999977
GZMK+ CD27+ EM CD8 T cell	DNAJA2	172.818	0.0720592	0.108546	0.66386	0.50678	0.999977
GZMK+ CD27+ EM CD8 T cell	DNAJA3	30.5921	0.0393644	0.173917	0.226341	0.820936	0.999977
GZMK+ CD27+ EM CD8 T cell	DNAJB1	190.837	-0.0876445	0.151173	-0.579761	0.562076	0.999977
GZMK+ CD27+ EM CD8 T cell	DNAJB11	34.6654	0.109935	0.164158	0.669692	0.503054	0.999977
GZMK+ CD27+ EM CD8 T cell	DNAJB12	38.7048	-0.0291769	0.163425	-0.178534	0.858304	0.999977
GZMK+ CD27+ EM CD8 T cell	DNAJB14	168.017	0.106565	0.121128	0.879772	0.378983	0.999977
GZMK+ CD27+ EM CD8 T cell	DNAJB6	165.51	0.0126763	0.103189	0.122845	0.90223	0.999977
GZMK+ CD27+ EM CD8 T cell	DNAJB9	45.1337	-0.128126	0.180682	-0.709123	0.478248	0.999977
GZMK+ CD27+ EM CD8 T cell	DNAJC1	160.424	-0.0244924	0.109005	-0.224691	0.82222	0.999977
GZMK+ CD27+ EM CD8 T cell	DNAJC10	61.0793	0.0910177	0.163624	0.556263	0.578031	0.999977
GZMK+ CD27+ EM CD8 T cell	DNAJC13	30.7227	-0.0602032	0.223426	-0.269454	0.78758	0.999977
GZMK+ CD27+ EM CD8 T cell	DNAJC15	129.498	0.041895	0.136052	0.307933	0.758133	0.999977
GZMK+ CD27+ EM CD8 T cell	DNAJC19	153.474	-0.101008	0.123789	-0.815972	0.414516	0.999977
GZMK+ CD27+ EM CD8 T cell	DNAJC2	77.3587	-0.0301484	0.130115	-0.231706	0.816766	0.999977
GZMK+ CD27+ EM CD8 T cell	DNAJC21	130.06	-0.0633959	0.12317	-0.514702	0.606761	0.999977
GZMK+ CD27+ EM CD8 T cell	DNAJC24	29.3189	0.134256	0.21078	0.636947	0.524159	0.999977
GZMK+ CD27+ EM CD8 T cell	DNAJC3	90.4833	0.0371613	0.123452	0.301017	0.763401	0.999977
GZMK+ CD27+ EM CD8 T cell	DNAJC4	47.903	-0.11689	0.172431	-0.677893	0.49784	0.999977
GZMK+ CD27+ EM CD8 T cell	DNAJC7	154.963	-0.00136837	0.105089	-0.013021	0.989611	0.999977
GZMK+ CD27+ EM CD8 T cell	DNAJC8	312.524	-0.0301136	0.101204	-0.297553	0.766044	0.999977
GZMK+ CD27+ EM CD8 T cell	DNAJC9	70.8656	0.0135921	0.132971	0.102219	0.918583	0.999977
GZMK+ CD27+ EM CD8 T cell	DNASE2	35.0529	0.233236	0.173068	1.34766	0.177768	0.999977
GZMK+ CD27+ EM CD8 T cell	DNM1L	65.339	0.0455886	0.169415	0.269094	0.787858	0.999977
GZMK+ CD27+ EM CD8 T cell	DNM2	66.5341	0.0331357	0.143397	0.231076	0.817256	0.999977
GZMK+ CD27+ EM CD8 T cell	DNMT1	159.057	0.0063699	0.107688	0.0591514	0.952832	0.999977
GZMK+ CD27+ EM CD8 T cell	DNMT3A	28.5616	0.0691724	0.180818	0.382552	0.702052	0.999977
GZMK+ CD27+ EM CD8 T cell	DNPEP	45.5355	0.0486216	0.162217	0.299733	0.764381	0.999977
GZMK+ CD27+ EM CD8 T cell	DNPH1	60.4003	0.0249174	0.169577	0.146939	0.88318	0.999977
GZMK+ CD27+ EM CD8 T cell	DNTTIP1	24.3987	-0.317453	0.192801	-1.64653	0.0996551	0.999977
GZMK+ CD27+ EM CD8 T cell	DNTTIP2	126.788	-0.0732677	0.112011	-0.654114	0.513038	0.999977
GZMK+ CD27+ EM CD8 T cell	DOCK10	151.378	0.153748	0.165001	0.9318	0.35144	0.999977
GZMK+ CD27+ EM CD8 T cell	DOCK11	105.134	0.168412	0.171445	0.98231	0.325947	0.999977
GZMK+ CD27+ EM CD8 T cell	DOCK2	149.281	0.0321335	0.175026	0.183593	0.854332	0.999977
GZMK+ CD27+ EM CD8 T cell	DOCK8	191.997	0.0139746	0.119819	0.116631	0.907152	0.999977
GZMK+ CD27+ EM CD8 T cell	DOCK9	27.508	0.117498	0.21552	0.545186	0.585625	0.999977
GZMK+ CD27+ EM CD8 T cell	DOK2	211.695	-0.0120394	0.139635	-0.0862205	0.931291	0.999977
GZMK+ CD27+ EM CD8 T cell	DPF2	49.396	0.0117284	0.157722	0.0743612	0.940723	0.999977
GZMK+ CD27+ EM CD8 T cell	DPH3	44.4342	0.0861933	0.157372	0.547705	0.583895	0.999977
GZMK+ CD27+ EM CD8 T cell	DPH5	39.0671	0.0454807	0.166972	0.272385	0.785326	0.999977
GZMK+ CD27+ EM CD8 T cell	DPH7	35.1306	0.00817055	0.173355	0.0471318	0.962408	0.999977
GZMK+ CD27+ EM CD8 T cell	DPM1	37.2437	-0.112984	0.175172	-0.644988	0.518935	0.999977
GZMK+ CD27+ EM CD8 T cell	DPM2	44.4402	0.0422265	0.19284	0.218972	0.826672	0.999977
GZMK+ CD27+ EM CD8 T cell	DPM3	102.145	-0.100664	0.160671	-0.626521	0.530973	0.999977
GZMK+ CD27+ EM CD8 T cell	DPP4	25.6415	0.234599	0.218722	1.07259	0.283454	0.999977
GZMK+ CD27+ EM CD8 T cell	DPP7	173.641	2.8517e-05	0.158514	0.000179902	0.999856	0.999977
GZMK+ CD27+ EM CD8 T cell	DPP8	66.1572	0.0246966	0.18172	0.135905	0.891896	0.999977
GZMK+ CD27+ EM CD8 T cell	DPP9	26.042	0.221137	0.191319	1.15586	0.24774	0.999977
GZMK+ CD27+ EM CD8 T cell	DPY30	101.517	0.0110173	0.144026	0.0764954	0.939025	0.999977
GZMK+ CD27+ EM CD8 T cell	DPYD	64.5886	0.016761	0.232904	0.0719655	0.942629	0.999977
GZMK+ CD27+ EM CD8 T cell	DPYSL2	29.9701	0.0474906	0.195671	0.242707	0.808232	0.999977
GZMK+ CD27+ EM CD8 T cell	DR1	102.377	0.052614	0.117921	0.446181	0.655467	0.999977
GZMK+ CD27+ EM CD8 T cell	DRAM2	42.1483	-0.0601839	0.164871	-0.365037	0.715084	0.999977
GZMK+ CD27+ EM CD8 T cell	DRAP1	327.035	0.0317235	0.130074	0.243888	0.807317	0.999977
GZMK+ CD27+ EM CD8 T cell	DRG1	27.958	-0.139642	0.194055	-0.719599	0.471772	0.999977
GZMK+ CD27+ EM CD8 T cell	DRG2	45.0021	-0.221467	0.176595	-1.25409	0.209808	0.999977
GZMK+ CD27+ EM CD8 T cell	DSTN	238.956	-0.0156609	0.104162	-0.150352	0.880487	0.999977
GZMK+ CD27+ EM CD8 T cell	DSTYK	28.2527	0.0928622	0.187774	0.494544	0.620922	0.999977
GZMK+ CD27+ EM CD8 T cell	DTD1	63.424	-0.0305527	0.162117	-0.188461	0.850516	0.999977
GZMK+ CD27+ EM CD8 T cell	DTHD1	82.3399	-0.022412	0.177642	-0.126164	0.899602	0.999977
GZMK+ CD27+ EM CD8 T cell	DTNBP1	50.4874	-0.167197	0.143063	-1.1687	0.242527	0.999977
GZMK+ CD27+ EM CD8 T cell	DTWD1	46.3292	0.0437482	0.154709	0.282778	0.777347	0.999977
GZMK+ CD27+ EM CD8 T cell	DTX3L	74.4636	0.0833585	0.162465	0.513086	0.607891	0.999977
GZMK+ CD27+ EM CD8 T cell	DTYMK	43.3448	0.00841812	0.180022	0.0467616	0.962703	0.999977
GZMK+ CD27+ EM CD8 T cell	DUS1L	82.0748	-0.00102795	0.130023	-0.00790591	0.993692	0.999977
GZMK+ CD27+ EM CD8 T cell	DUSP1	156.052	-0.236337	0.335451	-0.704535	0.4811	0.999977
GZMK+ CD27+ EM CD8 T cell	DUSP11	68.6906	0.0262343	0.133294	0.196815	0.843972	0.999977
GZMK+ CD27+ EM CD8 T cell	DUSP12	40.1991	-0.0114946	0.18302	-0.0628054	0.949921	0.999977
GZMK+ CD27+ EM CD8 T cell	DUSP2	620.79	-0.150194	0.274097	-0.547961	0.583718	0.999977
GZMK+ CD27+ EM CD8 T cell	DUSP22	34.3538	-0.0438	0.173994	-0.251733	0.801248	0.999977
GZMK+ CD27+ EM CD8 T cell	DUSP23	48.8979	0.00524732	0.164356	0.0319266	0.974531	0.999977
GZMK+ CD27+ EM CD8 T cell	DUT	199.725	-0.0335646	0.153235	-0.219041	0.826618	0.999977
GZMK+ CD27+ EM CD8 T cell	DYM	33.3066	0.103258	0.177756	0.5809	0.561308	0.999977
GZMK+ CD27+ EM CD8 T cell	DYNC1H1	156.248	0.0620189	0.175036	0.35432	0.723099	0.999977
GZMK+ CD27+ EM CD8 T cell	DYNC1I2	113.357	-0.134358	0.155752	-0.862638	0.388337	0.999977
GZMK+ CD27+ EM CD8 T cell	DYNC1LI1	83.3856	-0.0363472	0.13201	-0.275337	0.783057	0.999977
GZMK+ CD27+ EM CD8 T cell	DYNC1LI2	47.4813	0.0791707	0.181461	0.436295	0.662623	0.999977
GZMK+ CD27+ EM CD8 T cell	DYNLL1	310.036	0.0100785	0.135102	0.0745993	0.940534	0.999977
GZMK+ CD27+ EM CD8 T cell	DYNLL2	94.466	0.0722568	0.160201	0.451039	0.651961	0.999977
GZMK+ CD27+ EM CD8 T cell	DYNLRB1	244.703	0.00545571	0.133864	0.0407556	0.967491	0.999977
GZMK+ CD27+ EM CD8 T cell	DYNLT1	111.911	-0.0204369	0.149405	-0.136788	0.891198	0.999977
GZMK+ CD27+ EM CD8 T cell	DYNLT3	90.8984	-0.0600199	0.13617	-0.440772	0.659378	0.999977
GZMK+ CD27+ EM CD8 T cell	DYRK1A	72.4123	0.069019	0.173448	0.397923	0.690687	0.999977
GZMK+ CD27+ EM CD8 T cell	DYRK2	135.025	0.0765085	0.123463	0.619686	0.535465	0.999977
GZMK+ CD27+ EM CD8 T cell	DZIP3	53.7757	0.227593	0.163115	1.39529	0.162929	0.999977
GZMK+ CD27+ EM CD8 T cell	E2F3	107.62	0.0213983	0.167401	0.127827	0.898286	0.999977
GZMK+ CD27+ EM CD8 T cell	E2F4	56.6282	-0.0443817	0.165677	-0.267881	0.788791	0.999977
GZMK+ CD27+ EM CD8 T cell	EAPP	186.778	0.00245567	0.109691	0.0223872	0.982139	0.999977
GZMK+ CD27+ EM CD8 T cell	EBAG9	56.3943	-0.140424	0.150648	-0.932129	0.35127	0.999977
GZMK+ CD27+ EM CD8 T cell	EBLN3P	76.3442	-0.00678824	0.140688	-0.0482504	0.961517	0.999977
GZMK+ CD27+ EM CD8 T cell	EBNA1BP2	45.3426	-0.0889386	0.163046	-0.54548	0.585423	0.999977
GZMK+ CD27+ EM CD8 T cell	EBP	66.0788	-0.0815439	0.160009	-0.509621	0.610317	0.999977
GZMK+ CD27+ EM CD8 T cell	EBPL	67.7827	0.0634917	0.168484	0.376841	0.706292	0.999977
GZMK+ CD27+ EM CD8 T cell	ECD	31.3612	0.00151925	0.188245	0.0080706	0.993561	0.999977
GZMK+ CD27+ EM CD8 T cell	ECH1	177.092	-0.137564	0.172211	-0.798808	0.424402	0.999977
GZMK+ CD27+ EM CD8 T cell	ECHDC1	92.547	-0.161066	0.12009	-1.34121	0.179853	0.999977
GZMK+ CD27+ EM CD8 T cell	ECHDC2	41.5369	0.0464652	0.158722	0.292747	0.769716	0.999977
GZMK+ CD27+ EM CD8 T cell	ECHS1	89.3122	0.0587245	0.157419	0.373046	0.709114	0.999977
GZMK+ CD27+ EM CD8 T cell	ECI1	42.4387	-0.0729369	0.170124	-0.428727	0.668122	0.999977
GZMK+ CD27+ EM CD8 T cell	ECI2	83.0534	-0.0107439	0.153014	-0.070215	0.944023	0.999977
GZMK+ CD27+ EM CD8 T cell	ECPAS	32.9611	0.0266654	0.195541	0.136367	0.891531	0.999977
GZMK+ CD27+ EM CD8 T cell	EDEM1	36.2479	-0.00773933	0.170161	-0.0454823	0.963723	0.999977
GZMK+ CD27+ EM CD8 T cell	EDEM2	26.39	-0.178485	0.19079	-0.935509	0.349526	0.999977
GZMK+ CD27+ EM CD8 T cell	EDEM3	34.7752	0.223986	0.226303	0.989763	0.32229	0.999977
GZMK+ CD27+ EM CD8 T cell	EDF1	464.529	0.0146345	0.13753	0.106409	0.915258	0.999977
GZMK+ CD27+ EM CD8 T cell	EDRF1	41.6153	-0.129653	0.169712	-0.763959	0.444892	0.999977
GZMK+ CD27+ EM CD8 T cell	EEA1	72.7214	0.00567201	0.168101	0.0337416	0.973083	0.999977
GZMK+ CD27+ EM CD8 T cell	EED	52.5627	0.0362044	0.164323	0.220325	0.825618	0.999977
GZMK+ CD27+ EM CD8 T cell	EEF1A1	13933.5	-0.0565744	0.115008	-0.491916	0.622779	0.999977
GZMK+ CD27+ EM CD8 T cell	EEF1AKMT2	38.3895	-0.0784983	0.174075	-0.450945	0.65203	0.999977
GZMK+ CD27+ EM CD8 T cell	EEF1B2	2320.68	0.0250986	0.126882	0.197811	0.843193	0.999977
GZMK+ CD27+ EM CD8 T cell	EEF1D	1672.25	-0.0148321	0.13833	-0.107223	0.914612	0.999977
GZMK+ CD27+ EM CD8 T cell	EEF1E1	53.8497	-0.0282689	0.175101	-0.161444	0.871744	0.999977
GZMK+ CD27+ EM CD8 T cell	EEF2	672.061	0.00163195	0.0829932	0.0196636	0.984312	0.999977
GZMK+ CD27+ EM CD8 T cell	EEFSEC	33.5969	0.0977492	0.182573	0.535399	0.592374	0.999977
GZMK+ CD27+ EM CD8 T cell	EFCAB14	96.6907	0.0245679	0.139035	0.176703	0.859742	0.999977
GZMK+ CD27+ EM CD8 T cell	EFHD2	286.534	0.0867175	0.107867	0.803931	0.421437	0.999977
GZMK+ CD27+ EM CD8 T cell	EFR3A	74.9118	-0.00960742	0.135409	-0.0709511	0.943437	0.999977
GZMK+ CD27+ EM CD8 T cell	EFTUD2	28.1948	0.144348	0.203659	0.708775	0.478464	0.999977
GZMK+ CD27+ EM CD8 T cell	EGLN1	41.7215	0.086421	0.158869	0.543977	0.586457	0.999977
GZMK+ CD27+ EM CD8 T cell	EGR1	92.9751	-0.263082	0.603491	-0.435934	0.662885	0.999977
GZMK+ CD27+ EM CD8 T cell	EHBP1L1	44.7264	0.0853218	0.162959	0.523578	0.600572	0.999977
GZMK+ CD27+ EM CD8 T cell	EHD1	104.634	0.0975122	0.127286	0.76609	0.443623	0.999977
GZMK+ CD27+ EM CD8 T cell	EHMT1	73.0237	0.13844	0.160255	0.863871	0.387659	0.999977
GZMK+ CD27+ EM CD8 T cell	EHMT2	42.9193	-0.0271577	0.168591	-0.161086	0.872026	0.999977
GZMK+ CD27+ EM CD8 T cell	EI24	33.2437	0.0132828	0.184522	0.0719849	0.942614	0.999977
GZMK+ CD27+ EM CD8 T cell	EID1	335.679	-0.0212575	0.113344	-0.187548	0.851231	0.999977
GZMK+ CD27+ EM CD8 T cell	EID2	35.377	-0.143665	0.166948	-0.860539	0.389492	0.999977
GZMK+ CD27+ EM CD8 T cell	EIF1	2466.87	0.00367847	0.103197	0.035645	0.971565	0.999977
GZMK+ CD27+ EM CD8 T cell	EIF1AX	236.912	-0.0866279	0.101176	-0.856211	0.391881	0.999977
GZMK+ CD27+ EM CD8 T cell	EIF1AY	21.7331	-0.146391	0.592585	-0.247037	0.80488	0.999977
GZMK+ CD27+ EM CD8 T cell	EIF1B	163.77	0.00913451	0.121413	0.0752353	0.940028	0.999977
GZMK+ CD27+ EM CD8 T cell	EIF2A	112.154	-0.0485047	0.12308	-0.39409	0.693515	0.999977
GZMK+ CD27+ EM CD8 T cell	EIF2AK1	100.498	0.000369242	0.123553	0.00298854	0.997615	0.999977
GZMK+ CD27+ EM CD8 T cell	EIF2AK2	107.675	0.0139836	0.147907	0.0945434	0.924677	0.999977
GZMK+ CD27+ EM CD8 T cell	EIF2AK4	37.5425	0.088228	0.1751	0.503873	0.614351	0.999977
GZMK+ CD27+ EM CD8 T cell	EIF2B1	57.3041	-0.0906752	0.151167	-0.599835	0.548616	0.999977
GZMK+ CD27+ EM CD8 T cell	EIF2B5	44.4157	-0.0213654	0.15071	-0.141765	0.887265	0.999977
GZMK+ CD27+ EM CD8 T cell	EIF2D	30.9145	0.116932	0.170682	0.685091	0.493287	0.999977
GZMK+ CD27+ EM CD8 T cell	EIF2S1	76.8374	-0.0356228	0.131982	-0.269906	0.787232	0.999977
GZMK+ CD27+ EM CD8 T cell	EIF2S2	270.377	-0.101537	0.109557	-0.926792	0.354035	0.999977
GZMK+ CD27+ EM CD8 T cell	EIF2S3	230.041	-0.0128426	0.102404	-0.125412	0.900198	0.999977
GZMK+ CD27+ EM CD8 T cell	EIF3A	241.83	0.0905207	0.14751	0.613657	0.539442	0.999977
GZMK+ CD27+ EM CD8 T cell	EIF3B	95.9777	0.0136519	0.125026	0.109192	0.91305	0.999977
GZMK+ CD27+ EM CD8 T cell	EIF3D	200.354	-0.0288589	0.119998	-0.240495	0.809947	0.999977
GZMK+ CD27+ EM CD8 T cell	EIF3E	461.416	0.0199136	0.127501	0.156184	0.875888	0.999977
GZMK+ CD27+ EM CD8 T cell	EIF3F	466.909	-0.0772561	0.143893	-0.536898	0.591338	0.999977
GZMK+ CD27+ EM CD8 T cell	EIF3G	404.585	-0.0897593	0.118801	-0.755546	0.449921	0.999977
GZMK+ CD27+ EM CD8 T cell	EIF3H	425.815	-0.030577	0.11417	-0.267819	0.788838	0.999977
GZMK+ CD27+ EM CD8 T cell	EIF3I	137.558	-0.0728816	0.140855	-0.517422	0.604862	0.999977
GZMK+ CD27+ EM CD8 T cell	EIF3J	160.181	-0.100855	0.117484	-0.858459	0.390639	0.999977
GZMK+ CD27+ EM CD8 T cell	EIF3J-DT	32.671	0.131614	0.172582	0.762613	0.445694	0.999977
GZMK+ CD27+ EM CD8 T cell	EIF3K	795.822	0.0102564	0.147948	0.0693245	0.944731	0.999977
GZMK+ CD27+ EM CD8 T cell	EIF3L	220.092	-0.0843911	0.100366	-0.840834	0.400441	0.999977
GZMK+ CD27+ EM CD8 T cell	EIF3M	228.884	0.0254624	0.136248	0.186882	0.851753	0.999977
GZMK+ CD27+ EM CD8 T cell	EIF4A1	80.7129	0.045376	0.148979	0.30458	0.760686	0.999977
GZMK+ CD27+ EM CD8 T cell	EIF4A2	355.525	-0.0507035	0.093716	-0.541034	0.588484	0.999977
GZMK+ CD27+ EM CD8 T cell	EIF4A3	62.5682	-0.209169	0.190762	-1.09649	0.272864	0.999977
GZMK+ CD27+ EM CD8 T cell	EIF4B	465.32	0.0131124	0.0894212	0.146636	0.883419	0.999977
GZMK+ CD27+ EM CD8 T cell	EIF4E	59.4264	-0.0639204	0.135784	-0.47075	0.637819	0.999977
GZMK+ CD27+ EM CD8 T cell	EIF4E2	79.1066	0.0547827	0.133978	0.408894	0.682618	0.999977
GZMK+ CD27+ EM CD8 T cell	EIF4E3	62.4093	0.0873063	0.174487	0.50036	0.616821	0.999977
GZMK+ CD27+ EM CD8 T cell	EIF4EBP2	82.781	-0.00777193	0.135937	-0.0571731	0.954407	0.999977
GZMK+ CD27+ EM CD8 T cell	EIF4G1	59.2696	0.199681	0.175341	1.13882	0.254779	0.999977
GZMK+ CD27+ EM CD8 T cell	EIF4G2	380.229	0.040286	0.121275	0.332186	0.739749	0.999977
GZMK+ CD27+ EM CD8 T cell	EIF4G3	50.3103	-0.049972	0.184177	-0.271326	0.78614	0.999977
GZMK+ CD27+ EM CD8 T cell	EIF4H	132.146	0.0057632	0.1124	0.051274	0.959107	0.999977
GZMK+ CD27+ EM CD8 T cell	EIF5	216.92	0.0315629	0.0999754	0.315707	0.752225	0.999977
GZMK+ CD27+ EM CD8 T cell	EIF5A	306.165	-0.0154463	0.132588	-0.116498	0.907258	0.999977
GZMK+ CD27+ EM CD8 T cell	EIF5B	245.661	-0.054026	0.107494	-0.502595	0.615249	0.999977
GZMK+ CD27+ EM CD8 T cell	EIF6	98.6396	-0.0983191	0.177399	-0.554226	0.579424	0.999977
GZMK+ CD27+ EM CD8 T cell	ELAVL1	56.7003	-0.0888288	0.145314	-0.611288	0.541009	0.999977
GZMK+ CD27+ EM CD8 T cell	ELF1	327.759	-0.0476602	0.0906456	-0.525786	0.599037	0.999977
GZMK+ CD27+ EM CD8 T cell	ELF2	100.753	0.0516343	0.123166	0.419225	0.675052	0.999977
GZMK+ CD27+ EM CD8 T cell	ELK3	51.6553	0.034979	0.172597	0.202663	0.839399	0.999977
GZMK+ CD27+ EM CD8 T cell	ELK4	109.68	0.0399231	0.168357	0.237134	0.812553	0.999977
GZMK+ CD27+ EM CD8 T cell	ELMO1	47.0692	0.164685	0.205834	0.800083	0.423662	0.999977
GZMK+ CD27+ EM CD8 T cell	ELMOD2	29.3578	0.268333	0.170358	1.57511	0.115232	0.999977
GZMK+ CD27+ EM CD8 T cell	ELMSAN1	36.5625	0.0183357	0.175379	0.104549	0.916734	0.999977
GZMK+ CD27+ EM CD8 T cell	ELOA	36.7325	0.0339835	0.164641	0.206409	0.836471	0.999977
GZMK+ CD27+ EM CD8 T cell	ELOB	626.09	-0.0546491	0.1422	-0.384312	0.700747	0.999977
GZMK+ CD27+ EM CD8 T cell	ELOC	125.825	0.0166819	0.146645	0.113757	0.909431	0.999977
GZMK+ CD27+ EM CD8 T cell	ELOF1	52.2269	0.101943	0.172462	0.591107	0.554449	0.999977
GZMK+ CD27+ EM CD8 T cell	ELOVL1	35.4528	-0.067577	0.188013	-0.359426	0.719276	0.999977
GZMK+ CD27+ EM CD8 T cell	ELOVL5	74.3076	-0.115844	0.130948	-0.884659	0.37634	0.999977
GZMK+ CD27+ EM CD8 T cell	ELP2	53.6476	0.0414087	0.145406	0.284779	0.775813	0.999977
GZMK+ CD27+ EM CD8 T cell	ELP3	33.7132	0.0445289	0.173958	0.255975	0.79797	0.999977
GZMK+ CD27+ EM CD8 T cell	ELP4	36.5277	0.0485909	0.189053	0.257023	0.797161	0.999977
GZMK+ CD27+ EM CD8 T cell	ELP5	42.9039	-0.0475873	0.18858	-0.252346	0.800774	0.999977
GZMK+ CD27+ EM CD8 T cell	ELP6	44.7052	0.0261705	0.168139	0.155648	0.87631	0.999977
GZMK+ CD27+ EM CD8 T cell	EMB	423.328	0.0231149	0.136162	0.16976	0.865199	0.999977
GZMK+ CD27+ EM CD8 T cell	EMC10	73.0921	-0.0394931	0.132974	-0.296998	0.766468	0.999977
GZMK+ CD27+ EM CD8 T cell	EMC2	34.2613	-0.128806	0.17613	-0.731315	0.464587	0.999977
GZMK+ CD27+ EM CD8 T cell	EMC3	80.893	-0.103677	0.138163	-0.750396	0.453016	0.999977
GZMK+ CD27+ EM CD8 T cell	EMC4	94.8864	-0.143983	0.134633	-1.06945	0.284865	0.999977
GZMK+ CD27+ EM CD8 T cell	EMC6	95.1279	-0.0825868	0.179592	-0.459858	0.645619	0.999977
GZMK+ CD27+ EM CD8 T cell	EMC7	101.333	-0.0545705	0.144097	-0.378707	0.704905	0.999977
GZMK+ CD27+ EM CD8 T cell	EMC8	32.262	-0.300054	0.18612	-1.61215	0.106929	0.999977
GZMK+ CD27+ EM CD8 T cell	EMD	81.9617	-0.00383677	0.150245	-0.0255368	0.979627	0.999977
GZMK+ CD27+ EM CD8 T cell	EMG1	55.0286	-0.0352738	0.160728	-0.219463	0.82629	0.999977
GZMK+ CD27+ EM CD8 T cell	EML2	28.6581	0.118204	0.200457	0.589676	0.555408	0.999977
GZMK+ CD27+ EM CD8 T cell	EML4	248.462	-0.0118481	0.122824	-0.0964641	0.923152	0.999977
GZMK+ CD27+ EM CD8 T cell	EMP3	1187.45	-0.0667818	0.126588	-0.527554	0.597809	0.999977
GZMK+ CD27+ EM CD8 T cell	EMSY	35.716	0.161085	0.213009	0.756235	0.449508	0.999977
GZMK+ CD27+ EM CD8 T cell	ENDOG	27.8267	-0.278212	0.202625	-1.37304	0.169739	0.999977
GZMK+ CD27+ EM CD8 T cell	ENO1	353.203	0.034887	0.0991076	0.352012	0.72483	0.999977
GZMK+ CD27+ EM CD8 T cell	ENOPH1	42.14	-0.0855683	0.160371	-0.533566	0.593642	0.999977
GZMK+ CD27+ EM CD8 T cell	ENOSF1	38.3848	0.0102751	0.170827	0.0601491	0.952037	0.999977
GZMK+ CD27+ EM CD8 T cell	ENPP4	39.946	-0.135369	0.186331	-0.726495	0.467535	0.999977
GZMK+ CD27+ EM CD8 T cell	ENSA	208.858	-0.0720745	0.111018	-0.649217	0.516198	0.999977
GZMK+ CD27+ EM CD8 T cell	ENTPD4	32.1401	0.116628	0.217104	0.537199	0.59113	0.999977
GZMK+ CD27+ EM CD8 T cell	ENTR1	33.8096	0.278757	0.164444	1.69515	0.0900462	0.999977
GZMK+ CD27+ EM CD8 T cell	ENY2	155.957	0.0821213	0.129209	0.635569	0.525057	0.999977
GZMK+ CD27+ EM CD8 T cell	EOMES	129.412	-0.0316804	0.120237	-0.263484	0.792178	0.999977
GZMK+ CD27+ EM CD8 T cell	EP300	90.7711	-0.138734	0.170225	-0.815006	0.415069	0.999977
GZMK+ CD27+ EM CD8 T cell	EP400	44.0909	0.203421	0.210139	0.968031	0.333029	0.999977
GZMK+ CD27+ EM CD8 T cell	EPB41	371.314	0.0979855	0.143298	0.683788	0.494109	0.999977
GZMK+ CD27+ EM CD8 T cell	EPB41L4A-AS1	78.991	-0.0166917	0.157548	-0.105947	0.915624	0.999977
GZMK+ CD27+ EM CD8 T cell	EPC1	229.887	-0.0377629	0.108683	-0.347459	0.728247	0.999977
GZMK+ CD27+ EM CD8 T cell	EPC2	55.892	0.0175386	0.169225	0.103641	0.917454	0.999977
GZMK+ CD27+ EM CD8 T cell	EPM2AIP1	69.6701	-0.0894992	0.165317	-0.541378	0.588247	0.999977
GZMK+ CD27+ EM CD8 T cell	EPN1	36.7098	0.00743151	0.163389	0.0454836	0.963722	0.999977
GZMK+ CD27+ EM CD8 T cell	EPRS	139.435	-0.011251	0.109666	-0.102594	0.918286	0.999977
GZMK+ CD27+ EM CD8 T cell	EPS15	155.894	-0.0431478	0.119354	-0.361512	0.717717	0.999977
GZMK+ CD27+ EM CD8 T cell	EPS15L1	26.7206	-0.0058818	0.192879	-0.0304948	0.975672	0.999977
GZMK+ CD27+ EM CD8 T cell	EPSTI1	56.8872	0.0808202	0.146337	0.552289	0.580751	0.999977
GZMK+ CD27+ EM CD8 T cell	ERAP1	55.606	0.00896705	0.20013	0.0448061	0.964262	0.999977
GZMK+ CD27+ EM CD8 T cell	ERAP2	73.7094	-0.0234633	0.163475	-0.143528	0.885873	0.999977
GZMK+ CD27+ EM CD8 T cell	ERBIN	159.717	0.0938838	0.128171	0.732489	0.46387	0.999977
GZMK+ CD27+ EM CD8 T cell	ERC1	35.4113	0.239436	0.225899	1.05993	0.289179	0.999977
GZMK+ CD27+ EM CD8 T cell	ERCC1	45.5495	-0.0109649	0.165624	-0.0662036	0.947216	0.999977
GZMK+ CD27+ EM CD8 T cell	ERCC6	31.9867	0.23929	0.200178	1.19538	0.231937	0.999977
GZMK+ CD27+ EM CD8 T cell	ERCC6L2	40.2939	0.0100649	0.212346	0.0473986	0.962196	0.999977
GZMK+ CD27+ EM CD8 T cell	ERG28	46.0223	0.00778594	0.1849	0.0421089	0.966412	0.999977
GZMK+ CD27+ EM CD8 T cell	ERGIC1	30.4547	-0.109043	0.186715	-0.584007	0.559216	0.999977
GZMK+ CD27+ EM CD8 T cell	ERGIC2	93.1377	0.0150573	0.132939	0.113264	0.909821	0.999977
GZMK+ CD27+ EM CD8 T cell	ERGIC3	60.5877	-0.0760827	0.149107	-0.510255	0.609873	0.999977
GZMK+ CD27+ EM CD8 T cell	ERH	278.575	-0.0300566	0.147527	-0.203736	0.83856	0.999977
GZMK+ CD27+ EM CD8 T cell	ERI3	31.1338	-0.0775279	0.193451	-0.400762	0.688596	0.999977
GZMK+ CD27+ EM CD8 T cell	ERICH1	129.477	-0.0895804	0.118715	-0.754587	0.450497	0.999977
GZMK+ CD27+ EM CD8 T cell	ERLEC1	106.871	-0.0728191	0.125858	-0.578584	0.56287	0.999977
GZMK+ CD27+ EM CD8 T cell	ERN1	80.5302	0.0588029	0.140098	0.419727	0.674685	0.999977
GZMK+ CD27+ EM CD8 T cell	ERO1A	80.639	0.064069	0.127308	0.503259	0.614782	0.999977
GZMK+ CD27+ EM CD8 T cell	ERO1B	39.9756	-0.0658509	0.193684	-0.339991	0.733863	0.999977
GZMK+ CD27+ EM CD8 T cell	ERP29	506.776	-0.0527489	0.135941	-0.388027	0.697996	0.999977
GZMK+ CD27+ EM CD8 T cell	ERP44	91.3611	-0.13342	0.121619	-1.09704	0.272625	0.999977
GZMK+ CD27+ EM CD8 T cell	ERVK3-1	25.3494	-0.0745808	0.21157	-0.352512	0.724454	0.999977
GZMK+ CD27+ EM CD8 T cell	ESCO1	94.1314	0.0072742	0.140753	0.0516804	0.958783	0.999977
GZMK+ CD27+ EM CD8 T cell	ESD	92.6651	-0.126658	0.16284	-0.777808	0.436682	0.999977
GZMK+ CD27+ EM CD8 T cell	ESF1	83.8865	0.157543	0.141636	1.11231	0.266007	0.999977
GZMK+ CD27+ EM CD8 T cell	ESYT1	67.0117	0.0928102	0.136441	0.680223	0.496363	0.999977
GZMK+ CD27+ EM CD8 T cell	ESYT2	56.0839	0.303209	0.178741	1.69636	0.0898183	0.999977
GZMK+ CD27+ EM CD8 T cell	ETF1	51.0127	0.0755698	0.14737	0.512791	0.608098	0.999977
GZMK+ CD27+ EM CD8 T cell	ETFA	82.8149	-0.127802	0.133039	-0.960636	0.336735	0.999977
GZMK+ CD27+ EM CD8 T cell	ETFB	115.91	0.0690269	0.146003	0.472776	0.636373	0.999977
GZMK+ CD27+ EM CD8 T cell	ETFRF1	44.8329	-0.0761789	0.17984	-0.423592	0.671863	0.999977
GZMK+ CD27+ EM CD8 T cell	ETHE1	66.4617	-0.0551013	0.183571	-0.300163	0.764053	0.999977
GZMK+ CD27+ EM CD8 T cell	ETNK1	87.0687	-0.0608282	0.128198	-0.474485	0.635154	0.999977
GZMK+ CD27+ EM CD8 T cell	ETS1	953.463	-0.0347671	0.156861	-0.221643	0.824592	0.999977
GZMK+ CD27+ EM CD8 T cell	EVI2A	87.7161	-0.202355	0.139366	-1.45197	0.146509	0.999977
GZMK+ CD27+ EM CD8 T cell	EVI2B	308.127	0.0271174	0.114216	0.237423	0.812329	0.999977
GZMK+ CD27+ EM CD8 T cell	EVL	469.752	0.0207429	0.103421	0.200568	0.841037	0.999977
GZMK+ CD27+ EM CD8 T cell	EWSR1	104.979	0.0786145	0.132733	0.592277	0.553665	0.999977
GZMK+ CD27+ EM CD8 T cell	EXOC1	58.8558	0.0779646	0.16672	0.467637	0.640044	0.999977
GZMK+ CD27+ EM CD8 T cell	EXOC2	37.2294	-0.0272027	0.181315	-0.15003	0.880741	0.999977
GZMK+ CD27+ EM CD8 T cell	EXOC3	43.5761	0.0664995	0.155241	0.428363	0.668387	0.999977
GZMK+ CD27+ EM CD8 T cell	EXOC4	51.4828	-0.00163496	0.169766	-0.00963067	0.992316	0.999977
GZMK+ CD27+ EM CD8 T cell	EXOC5	50.7846	0.285694	0.153168	1.86523	0.062149	0.999977
GZMK+ CD27+ EM CD8 T cell	EXOC6	29.4867	0.100263	0.187014	0.536126	0.591872	0.999977
GZMK+ CD27+ EM CD8 T cell	EXOC7	45.9998	-0.155576	0.154896	-1.00439	0.31519	0.999977
GZMK+ CD27+ EM CD8 T cell	EXOC8	22.495	0.185136	0.219303	0.844204	0.398556	0.999977
GZMK+ CD27+ EM CD8 T cell	EXOG	50.4078	0.130735	0.145996	0.895467	0.370538	0.999977
GZMK+ CD27+ EM CD8 T cell	EXOSC1	72.1265	-0.0771361	0.144804	-0.532694	0.594245	0.999977
GZMK+ CD27+ EM CD8 T cell	EXOSC10	45.1325	-0.0178444	0.180889	-0.0986486	0.921417	0.999977
GZMK+ CD27+ EM CD8 T cell	EXOSC3	34.581	0.0112624	0.174952	0.0643742	0.948672	0.999977
GZMK+ CD27+ EM CD8 T cell	EXOSC6	88.2473	0.0741419	0.14122	0.525011	0.599576	0.999977
GZMK+ CD27+ EM CD8 T cell	EXOSC7	53.1503	-0.162835	0.180016	-0.904558	0.365699	0.999977
GZMK+ CD27+ EM CD8 T cell	EXOSC8	78.0153	-0.044903	0.140561	-0.319455	0.749382	0.999977
GZMK+ CD27+ EM CD8 T cell	EXOSC9	62.2696	0.0133023	0.135527	0.0981529	0.921811	0.999977
GZMK+ CD27+ EM CD8 T cell	EZH1	61.7103	0.0146768	0.165435	0.0887165	0.929307	0.999977
GZMK+ CD27+ EM CD8 T cell	EZH2	23.903	-0.241138	0.239081	-1.0086	0.313165	0.999977
GZMK+ CD27+ EM CD8 T cell	EZR	372.777	0.0453297	0.0934506	0.485066	0.62763	0.999977
GZMK+ CD27+ EM CD8 T cell	F2R	68.8158	-0.00811507	0.139169	-0.0583108	0.953501	0.999977
GZMK+ CD27+ EM CD8 T cell	F8A1	42.4446	-0.21507	0.19438	-1.10644	0.268536	0.999977
GZMK+ CD27+ EM CD8 T cell	FAAP20	122.949	0.00332192	0.147335	0.0225467	0.982012	0.999977
GZMK+ CD27+ EM CD8 T cell	FABP5	87.5742	-0.151426	0.15208	-0.995697	0.319397	0.999977
GZMK+ CD27+ EM CD8 T cell	FADD	25.4479	0.0444878	0.219268	0.202893	0.839219	0.999977
GZMK+ CD27+ EM CD8 T cell	FAF1	45.8544	-0.0440446	0.144226	-0.305387	0.760071	0.999977
GZMK+ CD27+ EM CD8 T cell	FAF2	36.3391	0.0349966	0.160611	0.217897	0.827509	0.999977
GZMK+ CD27+ EM CD8 T cell	FAM102A	66.7659	-0.037106	0.169617	-0.218764	0.826834	0.999977
GZMK+ CD27+ EM CD8 T cell	FAM104A	64.4646	-0.0673444	0.141893	-0.474615	0.635062	0.999977
GZMK+ CD27+ EM CD8 T cell	FAM107B	625.139	-0.00968438	0.0999732	-0.0968698	0.92283	0.999977
GZMK+ CD27+ EM CD8 T cell	FAM111A	105.026	-0.0437951	0.145435	-0.301132	0.763314	0.999977
GZMK+ CD27+ EM CD8 T cell	FAM114A2	29.037	-0.044415	0.182341	-0.243583	0.807554	0.999977
GZMK+ CD27+ EM CD8 T cell	FAM117A	81.6618	-0.0310725	0.138823	-0.223828	0.822892	0.999977
GZMK+ CD27+ EM CD8 T cell	FAM118A	65.094	0.0620867	0.160109	0.387778	0.69818	0.999977
GZMK+ CD27+ EM CD8 T cell	FAM120A	76.3544	0.0985145	0.144853	0.680101	0.496441	0.999977
GZMK+ CD27+ EM CD8 T cell	FAM120AOS	53.4156	-0.00689447	0.141919	-0.0485804	0.961254	0.999977
GZMK+ CD27+ EM CD8 T cell	FAM120B	26.296	0.0744696	0.208362	0.357405	0.720789	0.999977
GZMK+ CD27+ EM CD8 T cell	FAM122A	30.991	-0.231319	0.17406	-1.32897	0.183859	0.999977
GZMK+ CD27+ EM CD8 T cell	FAM122B	25.6574	0.123423	0.189291	0.652026	0.514384	0.999977
GZMK+ CD27+ EM CD8 T cell	FAM126B	49.3457	-0.111523	0.190673	-0.58489	0.558622	0.999977
GZMK+ CD27+ EM CD8 T cell	FAM129A	103.533	-0.110881	0.148053	-0.748925	0.453903	0.999977
GZMK+ CD27+ EM CD8 T cell	FAM133B	211.445	0.00565315	0.123687	0.0457052	0.963545	0.999977
GZMK+ CD27+ EM CD8 T cell	FAM136A	51.7748	-0.0402048	0.142449	-0.28224	0.777759	0.999977
GZMK+ CD27+ EM CD8 T cell	FAM13B	73.9926	0.180505	0.180605	0.999446	0.317579	0.999977
GZMK+ CD27+ EM CD8 T cell	FAM160B1	46.0169	0.12274	0.161886	0.758186	0.448339	0.999977
GZMK+ CD27+ EM CD8 T cell	FAM162A	131.21	-0.0027761	0.15716	-0.0176642	0.985907	0.999977
GZMK+ CD27+ EM CD8 T cell	FAM172A	81.7537	-0.115779	0.165886	-0.697944	0.485212	0.999977
GZMK+ CD27+ EM CD8 T cell	FAM173A	132.697	-0.0529229	0.156821	-0.337473	0.735761	0.999977
GZMK+ CD27+ EM CD8 T cell	FAM177A1	82.6209	-0.0651456	0.132723	-0.490839	0.62354	0.999977
GZMK+ CD27+ EM CD8 T cell	FAM192A	63.2787	-0.00167719	0.138769	-0.0120861	0.990357	0.999977
GZMK+ CD27+ EM CD8 T cell	FAM193A	29.8238	0.267684	0.219406	1.22004	0.222448	0.999977
GZMK+ CD27+ EM CD8 T cell	FAM199X	40.6704	0.193452	0.194735	0.993412	0.320509	0.999977
GZMK+ CD27+ EM CD8 T cell	FAM200B	85.947	0.15038	0.145936	1.03045	0.3028	0.999977
GZMK+ CD27+ EM CD8 T cell	FAM204A	150.516	-0.0493549	0.109702	-0.4499	0.652782	0.999977
GZMK+ CD27+ EM CD8 T cell	FAM207A	42.1095	0.13315	0.164344	0.810188	0.417832	0.999977
GZMK+ CD27+ EM CD8 T cell	FAM208A	119.717	-0.0517736	0.143817	-0.359997	0.718849	0.999977
GZMK+ CD27+ EM CD8 T cell	FAM208B	62.5991	0.21406	0.164838	1.29861	0.194077	0.999977
GZMK+ CD27+ EM CD8 T cell	FAM210B	30.5119	0.0164853	0.181326	0.0909152	0.92756	0.999977
GZMK+ CD27+ EM CD8 T cell	FAM214A	61.2682	0.00786863	0.193997	0.0405605	0.967646	0.999977
GZMK+ CD27+ EM CD8 T cell	FAM215B	25.099	0.167057	0.2164	0.771983	0.440124	0.999977
GZMK+ CD27+ EM CD8 T cell	FAM217B	50.3013	-0.00464943	0.15069	-0.0308543	0.975386	0.999977
GZMK+ CD27+ EM CD8 T cell	FAM219B	33.6982	-0.152764	0.167537	-0.911821	0.361863	0.999977
GZMK+ CD27+ EM CD8 T cell	FAM32A	80.8206	-0.0841094	0.134332	-0.62613	0.53123	0.999977
GZMK+ CD27+ EM CD8 T cell	FAM3A	22.1019	0.0613737	0.230716	0.266014	0.790228	0.999977
GZMK+ CD27+ EM CD8 T cell	FAM3C	33.9015	0.207281	0.169605	1.22214	0.221655	0.999977
GZMK+ CD27+ EM CD8 T cell	FAM45A	51.3745	-0.0180734	0.145151	-0.124515	0.900908	0.999977
GZMK+ CD27+ EM CD8 T cell	FAM49B	272.423	0.0430253	0.119828	0.359059	0.719551	0.999977
GZMK+ CD27+ EM CD8 T cell	FAM50A	83.4392	0.0317551	0.12818	0.247739	0.804337	0.999977
GZMK+ CD27+ EM CD8 T cell	FAM53B	32.2719	0.138946	0.181211	0.766768	0.44322	0.999977
GZMK+ CD27+ EM CD8 T cell	FAM76A	44.787	0.0145621	0.157878	0.0922364	0.92651	0.999977
GZMK+ CD27+ EM CD8 T cell	FAM76B	64.438	-0.00231737	0.15093	-0.0153539	0.98775	0.999977
GZMK+ CD27+ EM CD8 T cell	FAM78A	60.0928	0.108173	0.144404	0.749105	0.453794	0.999977
GZMK+ CD27+ EM CD8 T cell	FAM89B	117.938	-0.0397657	0.180216	-0.220656	0.82536	0.999977
GZMK+ CD27+ EM CD8 T cell	FAM8A1	40.0536	-0.0389167	0.197948	-0.1966	0.84414	0.999977
GZMK+ CD27+ EM CD8 T cell	FAM91A1	28.4454	-0.129287	0.230929	-0.559855	0.575578	0.999977
GZMK+ CD27+ EM CD8 T cell	FAM96A	63.2548	-0.210464	0.143763	-1.46396	0.143204	0.999977
GZMK+ CD27+ EM CD8 T cell	FAM96B	196.717	-0.0420134	0.143497	-0.292783	0.769688	0.999977
GZMK+ CD27+ EM CD8 T cell	FAM98A	28.7333	-0.258144	0.18598	-1.38802	0.16513	0.999977
GZMK+ CD27+ EM CD8 T cell	FAM98B	44.421	0.0236828	0.186748	0.126817	0.899085	0.999977
GZMK+ CD27+ EM CD8 T cell	FAM98C	33.641	-0.109052	0.177681	-0.613754	0.539378	0.999977
GZMK+ CD27+ EM CD8 T cell	FANCF	30.7072	-0.00061025	0.19815	-0.00307973	0.997543	0.999977
GZMK+ CD27+ EM CD8 T cell	FAR1	33.2928	0.227452	0.202246	1.12463	0.260747	0.999977
GZMK+ CD27+ EM CD8 T cell	FAS	63.8312	-0.0850479	0.148703	-0.57193	0.56737	0.999977
GZMK+ CD27+ EM CD8 T cell	FASTK	33.5404	0.032237	0.175069	0.184138	0.853905	0.999977
GZMK+ CD27+ EM CD8 T cell	FASTKD2	30.779	-0.0230445	0.182743	-0.126103	0.89965	0.999977
GZMK+ CD27+ EM CD8 T cell	FAU	5108.64	0.0378327	0.137276	0.275596	0.782858	0.999977
GZMK+ CD27+ EM CD8 T cell	FBH1	32.8874	0.0272602	0.182248	0.149577	0.881098	0.999977
GZMK+ CD27+ EM CD8 T cell	FBL	136.622	0.0192807	0.142117	0.135668	0.892084	0.999977
GZMK+ CD27+ EM CD8 T cell	FBRS	40.0164	-0.0364539	0.162065	-0.224934	0.822031	0.999977
GZMK+ CD27+ EM CD8 T cell	FBXL15	68.0151	-0.0219075	0.158026	-0.138633	0.88974	0.999977
GZMK+ CD27+ EM CD8 T cell	FBXL17	30.4886	0.174832	0.187226	0.933798	0.350408	0.999977
GZMK+ CD27+ EM CD8 T cell	FBXL20	34.2701	-0.138432	0.222029	-0.623485	0.532966	0.999977
GZMK+ CD27+ EM CD8 T cell	FBXL3	45.7568	-0.0296965	0.148109	-0.200504	0.841086	0.999977
GZMK+ CD27+ EM CD8 T cell	FBXL5	81.9628	-0.0518453	0.156846	-0.330549	0.740985	0.999977
GZMK+ CD27+ EM CD8 T cell	FBXO11	56.8078	0.0799736	0.16251	0.492114	0.622639	0.999977
GZMK+ CD27+ EM CD8 T cell	FBXO21	56.1785	-0.00714736	0.150462	-0.0475028	0.962113	0.999977
GZMK+ CD27+ EM CD8 T cell	FBXO22	46.2285	0.0083611	0.183073	0.0456708	0.963573	0.999977
GZMK+ CD27+ EM CD8 T cell	FBXO25	32.7358	-0.111866	0.188933	-0.592091	0.553789	0.999977
GZMK+ CD27+ EM CD8 T cell	FBXO28	27.0624	0.10757	0.205692	0.522968	0.600996	0.999977
GZMK+ CD27+ EM CD8 T cell	FBXO3	62.9682	-0.00331754	0.15452	-0.02147	0.982871	0.999977
GZMK+ CD27+ EM CD8 T cell	FBXO32	63.737	-0.0457736	0.145866	-0.313805	0.753669	0.999977
GZMK+ CD27+ EM CD8 T cell	FBXO33	36.3841	0.299722	0.172688	1.73562	0.0826303	0.999977
GZMK+ CD27+ EM CD8 T cell	FBXO34	55.8318	-0.0926672	0.143578	-0.645414	0.518659	0.999977
GZMK+ CD27+ EM CD8 T cell	FBXO6	24.2453	0.273621	0.205434	1.33192	0.182888	0.999977
GZMK+ CD27+ EM CD8 T cell	FBXO7	79.6788	-0.0714129	0.130615	-0.546742	0.584556	0.999977
GZMK+ CD27+ EM CD8 T cell	FBXO9	98.1427	0.0487131	0.11639	0.418532	0.675558	0.999977
GZMK+ CD27+ EM CD8 T cell	FBXW11	60.8261	-0.140147	0.17417	-0.804656	0.421018	0.999977
GZMK+ CD27+ EM CD8 T cell	FBXW2	51.0836	0.0420693	0.142926	0.294342	0.768497	0.999977
GZMK+ CD27+ EM CD8 T cell	FBXW4	42.2963	-0.0117302	0.191683	-0.0611958	0.951203	0.999977
GZMK+ CD27+ EM CD8 T cell	FBXW5	120.516	-0.0327126	0.152035	-0.215164	0.829639	0.999977
GZMK+ CD27+ EM CD8 T cell	FBXW7	79.4734	-0.283059	0.172327	-1.64257	0.100473	0.999977
GZMK+ CD27+ EM CD8 T cell	FCF1	32.2185	0.127511	0.181578	0.702236	0.482532	0.999977
GZMK+ CD27+ EM CD8 T cell	FCGR3A	48.2464	0.219876	0.159063	1.38232	0.166874	0.999977
GZMK+ CD27+ EM CD8 T cell	FCGRT	35.2486	0.0288775	0.203899	0.141627	0.887375	0.999977
GZMK+ CD27+ EM CD8 T cell	FCHSD2	35.1743	0.0495221	0.212933	0.232571	0.816094	0.999977
GZMK+ CD27+ EM CD8 T cell	FCMR	136.532	-0.00982525	0.119432	-0.0822666	0.934435	0.999977
GZMK+ CD27+ EM CD8 T cell	FCN1	20.7677	0.1287	0.227112	0.566681	0.570931	0.999977
GZMK+ CD27+ EM CD8 T cell	FCRL3	94.5146	0.119162	0.151608	0.785991	0.431873	0.999977
GZMK+ CD27+ EM CD8 T cell	FCRL6	101.94	-0.0363862	0.134456	-0.270618	0.786685	0.999977
GZMK+ CD27+ EM CD8 T cell	FDFT1	59.0335	-0.124797	0.139306	-0.89585	0.370333	0.999977
GZMK+ CD27+ EM CD8 T cell	FDPS	89.6318	-0.0941481	0.146961	-0.640632	0.521762	0.999977
GZMK+ CD27+ EM CD8 T cell	FDX1	106.679	-0.13236	0.134992	-0.980497	0.326841	0.999977
GZMK+ CD27+ EM CD8 T cell	FEM1B	29.127	0.126014	0.182478	0.690569	0.489837	0.999977
GZMK+ CD27+ EM CD8 T cell	FERMT3	146.854	0.0106981	0.119532	0.0895001	0.928684	0.999977
GZMK+ CD27+ EM CD8 T cell	FEZ2	27.5652	0.0323429	0.183517	0.17624	0.860106	0.999977
GZMK+ CD27+ EM CD8 T cell	FGD3	122.888	0.0904042	0.15489	0.583667	0.559444	0.999977
GZMK+ CD27+ EM CD8 T cell	FGD5-AS1	87.1346	0.150938	0.130408	1.15742	0.247099	0.999977
GZMK+ CD27+ EM CD8 T cell	FGFBP2	161.634	0.07188	0.195767	0.367171	0.713491	0.999977
GZMK+ CD27+ EM CD8 T cell	FGFR1OP2	212.839	0.0430585	0.120548	0.357188	0.720951	0.999977
GZMK+ CD27+ EM CD8 T cell	FGL2	27.4335	0.233342	0.207613	1.12393	0.261042	0.999977
GZMK+ CD27+ EM CD8 T cell	FGR	42.8105	0.111077	0.162378	0.684062	0.493936	0.999977
GZMK+ CD27+ EM CD8 T cell	FH	31.8784	-0.168384	0.179073	-0.94031	0.347059	0.999977
GZMK+ CD27+ EM CD8 T cell	FIBP	75.7399	-0.0371842	0.152751	-0.24343	0.807672	0.999977
GZMK+ CD27+ EM CD8 T cell	FIP1L1	92.8923	0.0819141	0.127241	0.643771	0.519724	0.999977
GZMK+ CD27+ EM CD8 T cell	FIS1	234.925	-0.0337636	0.158426	-0.213119	0.831234	0.999977
GZMK+ CD27+ EM CD8 T cell	FKBP11	132.652	-0.0486044	0.140305	-0.346418	0.729028	0.999977
GZMK+ CD27+ EM CD8 T cell	FKBP15	25.8467	0.0332648	0.22109	0.150458	0.880403	0.999977
GZMK+ CD27+ EM CD8 T cell	FKBP1A	132.002	-0.105158	0.181516	-0.579332	0.562366	0.999977
GZMK+ CD27+ EM CD8 T cell	FKBP2	161.004	0.0322636	0.128755	0.250582	0.802137	0.999977
GZMK+ CD27+ EM CD8 T cell	FKBP3	110.22	0.0453063	0.133852	0.338481	0.735001	0.999977
GZMK+ CD27+ EM CD8 T cell	FKBP4	34.3389	0.242883	0.194588	1.24819	0.211961	0.999977
GZMK+ CD27+ EM CD8 T cell	FKBP5	94.2496	0.0761032	0.137014	0.555442	0.578592	0.999977
GZMK+ CD27+ EM CD8 T cell	FKBP8	184.862	-0.00158377	0.13973	-0.0113345	0.990957	0.999977
GZMK+ CD27+ EM CD8 T cell	FLAD1	31.1872	0.0289917	0.172862	0.167716	0.866807	0.999977
GZMK+ CD27+ EM CD8 T cell	FLI1	69.7294	0.082934	0.142672	0.581293	0.561043	0.999977
GZMK+ CD27+ EM CD8 T cell	FLII	64.8644	-0.0166513	0.149499	-0.111381	0.911315	0.999977
GZMK+ CD27+ EM CD8 T cell	FLNA	345.861	0.171435	0.129855	1.3202	0.186767	0.999977
GZMK+ CD27+ EM CD8 T cell	FLOT1	87.4068	-0.102091	0.146385	-0.697415	0.485543	0.999977
GZMK+ CD27+ EM CD8 T cell	FLOT2	64.4998	-0.179426	0.177992	-1.00806	0.313427	0.999977
GZMK+ CD27+ EM CD8 T cell	FLT3LG	68.9766	-0.0078712	0.151057	-0.0521074	0.958443	0.999977
GZMK+ CD27+ EM CD8 T cell	FLYWCH2	38.4218	-0.0946635	0.186289	-0.508153	0.611346	0.999977
GZMK+ CD27+ EM CD8 T cell	FMC1	46.8549	-0.0258318	0.171897	-0.150276	0.880547	0.999977
GZMK+ CD27+ EM CD8 T cell	FMNL1	175.607	0.0135444	0.118804	0.114006	0.909233	0.999977
GZMK+ CD27+ EM CD8 T cell	FMR1	66.7718	0.0661846	0.140175	0.472158	0.636814	0.999977
GZMK+ CD27+ EM CD8 T cell	FN3KRP	24.8986	0.0232279	0.208331	0.111495	0.911224	0.999977
GZMK+ CD27+ EM CD8 T cell	FNBP1	368.295	0.0217212	0.140825	0.154242	0.877419	0.999977
GZMK+ CD27+ EM CD8 T cell	FNBP4	194.164	0.0191731	0.123132	0.155712	0.87626	0.999977
GZMK+ CD27+ EM CD8 T cell	FNDC3A	53.0185	0.101152	0.190141	0.531983	0.594738	0.999977
GZMK+ CD27+ EM CD8 T cell	FNIP1	40.6903	-0.0419815	0.165518	-0.253636	0.799777	0.999977
GZMK+ CD27+ EM CD8 T cell	FNTA	116.737	0.0418527	0.130134	0.321612	0.747747	0.999977
GZMK+ CD27+ EM CD8 T cell	FOPNL	32.7842	-0.0211886	0.167825	-0.126254	0.899531	0.999977
GZMK+ CD27+ EM CD8 T cell	FOS	570.893	-0.2671	0.537399	-0.497022	0.619173	0.999977
GZMK+ CD27+ EM CD8 T cell	FOSB	206.083	-0.146684	0.454364	-0.322834	0.746821	0.999977
GZMK+ CD27+ EM CD8 T cell	FOXJ3	63.7061	0.234883	0.165413	1.41998	0.155613	0.999977
GZMK+ CD27+ EM CD8 T cell	FOXK1	33.6204	0.0426727	0.184497	0.231292	0.817088	0.999977
GZMK+ CD27+ EM CD8 T cell	FOXK2	28.0379	0.085909	0.19999	0.429566	0.667511	0.999977
GZMK+ CD27+ EM CD8 T cell	FOXN2	59.2676	-0.0407195	0.154255	-0.263975	0.791799	0.999977
GZMK+ CD27+ EM CD8 T cell	FOXN3	135.499	-0.0431287	0.1372	-0.31435	0.753255	0.999977
GZMK+ CD27+ EM CD8 T cell	FOXO1	52.8357	-0.0391558	0.167487	-0.233784	0.815153	0.999977
GZMK+ CD27+ EM CD8 T cell	FOXO3	33.3318	-0.00483368	0.18385	-0.0262915	0.979025	0.999977
GZMK+ CD27+ EM CD8 T cell	FOXP1	253.092	0.0706716	0.118247	0.597661	0.550066	0.999977
GZMK+ CD27+ EM CD8 T cell	FRA10AC1	53.031	-0.104153	0.153208	-0.679818	0.49662	0.999977
GZMK+ CD27+ EM CD8 T cell	FRAT1	27.4265	-0.097194	0.193834	-0.501429	0.616069	0.999977
GZMK+ CD27+ EM CD8 T cell	FRAT2	29.4165	-0.172641	0.197684	-0.873315	0.382492	0.999977
GZMK+ CD27+ EM CD8 T cell	FRG1	157.276	-0.0622046	0.112156	-0.554625	0.579151	0.999977
GZMK+ CD27+ EM CD8 T cell	FRYL	105.997	0.0602648	0.173716	0.346916	0.728654	0.999977
GZMK+ CD27+ EM CD8 T cell	FTH1	2187.66	-0.0215476	0.142241	-0.151487	0.879592	0.999977
GZMK+ CD27+ EM CD8 T cell	FTL	2720.15	0.0392432	0.144612	0.271369	0.786108	0.999977
GZMK+ CD27+ EM CD8 T cell	FTSJ3	29.0666	-0.281025	0.203649	-1.37995	0.167602	0.999977
GZMK+ CD27+ EM CD8 T cell	FTX	112.793	0.0594127	0.162868	0.36479	0.715268	0.999977
GZMK+ CD27+ EM CD8 T cell	FUBP1	137.094	0.0228089	0.135992	0.167723	0.866801	0.999977
GZMK+ CD27+ EM CD8 T cell	FUBP3	29.156	0.2002	0.183479	1.09113	0.275214	0.999977
GZMK+ CD27+ EM CD8 T cell	FUNDC1	32.49	-0.167836	0.180426	-0.93022	0.352257	0.999977
GZMK+ CD27+ EM CD8 T cell	FUNDC2	92.6505	-0.0467224	0.142377	-0.328159	0.742791	0.999977
GZMK+ CD27+ EM CD8 T cell	FUS	447.94	0.038767	0.122451	0.316592	0.751553	0.999977
GZMK+ CD27+ EM CD8 T cell	FUT11	43.7151	0.0576329	0.157753	0.365337	0.71486	0.999977
GZMK+ CD27+ EM CD8 T cell	FUT8	29.9265	-0.0180607	0.205224	-0.0880048	0.929873	0.999977
GZMK+ CD27+ EM CD8 T cell	FXN	33.1202	-0.177173	0.204348	-0.867017	0.385933	0.999977
GZMK+ CD27+ EM CD8 T cell	FXR1	172.656	-0.129663	0.119539	-1.08469	0.278059	0.999977
GZMK+ CD27+ EM CD8 T cell	FXYD5	580.35	-0.0513834	0.149492	-0.34372	0.731057	0.999977
GZMK+ CD27+ EM CD8 T cell	FYB1	704.117	0.000470319	0.121382	0.00387469	0.996908	0.999977
GZMK+ CD27+ EM CD8 T cell	FYCO1	25.9953	0.112993	0.24373	0.463597	0.642936	0.999977
GZMK+ CD27+ EM CD8 T cell	FYN	493.467	-0.0608862	0.0943123	-0.645581	0.518551	0.999977
GZMK+ CD27+ EM CD8 T cell	FYTTD1	107.368	0.122895	0.138347	0.888306	0.374376	0.999977
GZMK+ CD27+ EM CD8 T cell	G2E3	47.9926	-0.0783027	0.181809	-0.430687	0.666696	0.999977
GZMK+ CD27+ EM CD8 T cell	G3BP1	130.886	0.0206213	0.121887	0.169184	0.865652	0.999977
GZMK+ CD27+ EM CD8 T cell	G3BP2	184.822	0.0994322	0.116882	0.850705	0.394933	0.999977
GZMK+ CD27+ EM CD8 T cell	G6PD	39.7343	-0.0468722	0.169928	-0.275835	0.782675	0.999977
GZMK+ CD27+ EM CD8 T cell	GAB3	72.3903	-0.061881	0.178741	-0.346206	0.729188	0.999977
GZMK+ CD27+ EM CD8 T cell	GABARAP	38.6799	0.123798	0.188672	0.656156	0.511724	0.999977
GZMK+ CD27+ EM CD8 T cell	GABARAPL1	61.6528	-0.115661	0.156112	-0.740886	0.458762	0.999977
GZMK+ CD27+ EM CD8 T cell	GABARAPL2	298.093	-0.00781076	0.140577	-0.055562	0.955691	0.999977
GZMK+ CD27+ EM CD8 T cell	GABPA	43.2692	-0.0323283	0.179798	-0.179803	0.857307	0.999977
GZMK+ CD27+ EM CD8 T cell	GABPB1-AS1	131.921	0.0947366	0.137502	0.688985	0.490833	0.999977
GZMK+ CD27+ EM CD8 T cell	GABPB2	47.6841	-0.113016	0.195986	-0.576654	0.564173	0.999977
GZMK+ CD27+ EM CD8 T cell	GADD45B	191.823	0.0865872	0.2676	0.32357	0.746264	0.999977
GZMK+ CD27+ EM CD8 T cell	GADD45GIP1	202.696	-0.0114158	0.135263	-0.0843971	0.932741	0.999977
GZMK+ CD27+ EM CD8 T cell	GAK	53.8982	0.00429672	0.183544	0.0234098	0.981323	0.999977
GZMK+ CD27+ EM CD8 T cell	GALK2	27.3517	0.0215587	0.193136	0.111624	0.911121	0.999977
GZMK+ CD27+ EM CD8 T cell	GALM	56.6103	-0.213957	0.144241	-1.48333	0.137986	0.999977
GZMK+ CD27+ EM CD8 T cell	GALNT1	84.7603	-0.0243409	0.124002	-0.196294	0.84438	0.999977
GZMK+ CD27+ EM CD8 T cell	GALNT10	32.3585	0.0606863	0.203277	0.298539	0.765291	0.999977
GZMK+ CD27+ EM CD8 T cell	GALNT11	80.8644	-0.0983166	0.135623	-0.724923	0.468499	0.999977
GZMK+ CD27+ EM CD8 T cell	GALNT7	30.4668	0.130505	0.1845	0.707342	0.479354	0.999977
GZMK+ CD27+ EM CD8 T cell	GALT	32.3959	-0.0229271	0.175571	-0.130586	0.896103	0.999977
GZMK+ CD27+ EM CD8 T cell	GAMT	26.2142	-0.0957132	0.208796	-0.458406	0.646661	0.999977
GZMK+ CD27+ EM CD8 T cell	GANAB	38.6155	0.179407	0.165621	1.08323	0.278705	0.999977
GZMK+ CD27+ EM CD8 T cell	GAPDH	1248.57	-0.0789326	0.16933	-0.466147	0.64111	0.999977
GZMK+ CD27+ EM CD8 T cell	GAPVD1	43.0187	-0.161214	0.189741	-0.849652	0.395518	0.999977
GZMK+ CD27+ EM CD8 T cell	GAR1	45.3846	-0.0783218	0.155059	-0.505108	0.613483	0.999977
GZMK+ CD27+ EM CD8 T cell	GARS	47.9781	0.0514179	0.161898	0.317595	0.750792	0.999977
GZMK+ CD27+ EM CD8 T cell	GART	56.2556	-0.0467845	0.149074	-0.313835	0.753647	0.999977
GZMK+ CD27+ EM CD8 T cell	GATA3	89.9197	0.0392359	0.128231	0.305977	0.759622	0.999977
GZMK+ CD27+ EM CD8 T cell	GATAD1	45.1375	0.069048	0.158093	0.436756	0.662288	0.999977
GZMK+ CD27+ EM CD8 T cell	GATAD2A	112.153	0.0138421	0.166088	0.0833415	0.93358	0.999977
GZMK+ CD27+ EM CD8 T cell	GATAD2B	66.5724	0.0286187	0.166821	0.171553	0.863789	0.999977
GZMK+ CD27+ EM CD8 T cell	GBP1	120.695	-0.0704637	0.133167	-0.529138	0.59671	0.999977
GZMK+ CD27+ EM CD8 T cell	GBP2	149.438	-0.0662475	0.108071	-0.613001	0.539875	0.999977
GZMK+ CD27+ EM CD8 T cell	GBP3	57.2826	0.0118004	0.151583	0.0778477	0.937949	0.999977
GZMK+ CD27+ EM CD8 T cell	GBP4	127.579	0.0347601	0.119637	0.290546	0.771399	0.999977
GZMK+ CD27+ EM CD8 T cell	GBP5	273.312	0.0322154	0.141213	0.228133	0.819543	0.999977
GZMK+ CD27+ EM CD8 T cell	GCC2	411.952	0.0439115	0.111399	0.394183	0.693446	0.999977
GZMK+ CD27+ EM CD8 T cell	GCDH	26.3369	-0.175537	0.206935	-0.848271	0.396287	0.999977
GZMK+ CD27+ EM CD8 T cell	GCFC2	27.4187	0.0772904	0.187889	0.411363	0.680806	0.999977
GZMK+ CD27+ EM CD8 T cell	GCH1	26.9973	-0.0613182	0.18449	-0.332367	0.739612	0.999977
GZMK+ CD27+ EM CD8 T cell	GCHFR	61.5004	-0.0706627	0.140026	-0.50464	0.613811	0.999977
GZMK+ CD27+ EM CD8 T cell	GCLC	29.714	0.245137	0.18992	1.29074	0.196794	0.999977
GZMK+ CD27+ EM CD8 T cell	GCLM	73.5007	0.0221103	0.130125	0.169916	0.865076	0.999977
GZMK+ CD27+ EM CD8 T cell	GDE1	32.877	-0.183894	0.185007	-0.993987	0.320229	0.999977
GZMK+ CD27+ EM CD8 T cell	GDI2	184.847	0.00206863	0.110919	0.01865	0.98512	0.999977
GZMK+ CD27+ EM CD8 T cell	GEMIN6	33.9721	-0.0197148	0.193839	-0.101707	0.918989	0.999977
GZMK+ CD27+ EM CD8 T cell	GEMIN7	32.2807	-0.0692649	0.213064	-0.32509	0.745113	0.999977
GZMK+ CD27+ EM CD8 T cell	GFER	43.5256	0.0780888	0.194608	0.401261	0.688228	0.999977
GZMK+ CD27+ EM CD8 T cell	GFM1	49.951	0.0374792	0.169295	0.221384	0.824793	0.999977
GZMK+ CD27+ EM CD8 T cell	GFPT1	32.9881	0.0508553	0.19501	0.260783	0.79426	0.999977
GZMK+ CD27+ EM CD8 T cell	GGA1	68.1366	-0.084454	0.131364	-0.642901	0.520289	0.999977
GZMK+ CD27+ EM CD8 T cell	GGA2	51.2795	0.0476727	0.157874	0.301966	0.762678	0.999977
GZMK+ CD27+ EM CD8 T cell	GGA3	26.5079	0.183601	0.213919	0.858276	0.39074	0.999977
GZMK+ CD27+ EM CD8 T cell	GGCT	36.1777	0.0565752	0.182227	0.310465	0.756208	0.999977
GZMK+ CD27+ EM CD8 T cell	GGNBP2	170.064	0.00933395	0.105924	0.0881194	0.929782	0.999977
GZMK+ CD27+ EM CD8 T cell	GGPS1	34.5887	-0.0711751	0.202541	-0.351412	0.72528	0.999977
GZMK+ CD27+ EM CD8 T cell	GHITM	228.688	-0.19309	0.103501	-1.86558	0.0621005	0.999977
GZMK+ CD27+ EM CD8 T cell	GID8	62.5517	-0.110653	0.14548	-0.760604	0.446894	0.999977
GZMK+ CD27+ EM CD8 T cell	GIGYF1	43.1517	-0.000212366	0.168833	-0.00125785	0.998996	0.999977
GZMK+ CD27+ EM CD8 T cell	GIGYF2	62.6399	0.00071948	0.183705	0.0039165	0.996875	0.999977
GZMK+ CD27+ EM CD8 T cell	GIMAP1	287.638	0.0760958	0.159113	0.478251	0.632472	0.999977
GZMK+ CD27+ EM CD8 T cell	GIMAP2	128.044	-0.0628771	0.123492	-0.509159	0.610641	0.999977
GZMK+ CD27+ EM CD8 T cell	GIMAP4	912.51	-0.04747	0.108746	-0.436521	0.662459	0.999977
GZMK+ CD27+ EM CD8 T cell	GIMAP5	37.4191	0.0832523	0.216083	0.385279	0.700031	0.999977
GZMK+ CD27+ EM CD8 T cell	GIMAP6	99.5216	-0.0782793	0.126139	-0.620578	0.534877	0.999977
GZMK+ CD27+ EM CD8 T cell	GIMAP7	1403.78	0.0503274	0.138718	0.362805	0.716751	0.999977
GZMK+ CD27+ EM CD8 T cell	GIMAP8	69.9378	0.188323	0.150859	1.24834	0.211906	0.999977
GZMK+ CD27+ EM CD8 T cell	GINM1	44.5699	0.010811	0.164746	0.0656227	0.947678	0.999977
GZMK+ CD27+ EM CD8 T cell	GIPC1	46.0456	-0.0672458	0.162753	-0.413176	0.679477	0.999977
GZMK+ CD27+ EM CD8 T cell	GIT2	71.4931	0.0602833	0.144811	0.41629	0.677198	0.999977
GZMK+ CD27+ EM CD8 T cell	GK5	35.8406	0.124476	0.225503	0.551991	0.580955	0.999977
GZMK+ CD27+ EM CD8 T cell	GLCCI1	60.2658	0.0801686	0.146917	0.545674	0.58529	0.999977
GZMK+ CD27+ EM CD8 T cell	GLG1	145.693	0.0570009	0.12813	0.444867	0.656416	0.999977
GZMK+ CD27+ EM CD8 T cell	GLI4	27.1447	0.0821823	0.182897	0.449336	0.653189	0.999977
GZMK+ CD27+ EM CD8 T cell	GLIPR1	185.573	-0.000869127	0.116672	-0.00744934	0.994056	0.999977
GZMK+ CD27+ EM CD8 T cell	GLIPR2	112.14	0.0448936	0.145259	0.309058	0.757277	0.999977
GZMK+ CD27+ EM CD8 T cell	GLMN	31.9753	-0.146985	0.172902	-0.850105	0.395267	0.999977
GZMK+ CD27+ EM CD8 T cell	GLO1	86.2788	-0.198645	0.140316	-1.4157	0.156863	0.999977
GZMK+ CD27+ EM CD8 T cell	GLOD4	122.447	0.063549	0.125072	0.508097	0.611385	0.999977
GZMK+ CD27+ EM CD8 T cell	GLRX	161.655	0.0484443	0.119011	0.407058	0.683966	0.999977
GZMK+ CD27+ EM CD8 T cell	GLRX2	33.3814	0.000327728	0.180373	0.00181695	0.99855	0.999977
GZMK+ CD27+ EM CD8 T cell	GLRX3	60.3972	-0.00567304	0.157508	-0.0360174	0.971269	0.999977
GZMK+ CD27+ EM CD8 T cell	GLRX5	124.054	-0.0483835	0.149732	-0.323133	0.746594	0.999977
GZMK+ CD27+ EM CD8 T cell	GLS	257.471	0.10189	0.141023	0.72251	0.469981	0.999977
GZMK+ CD27+ EM CD8 T cell	GLT8D1	44.3293	-0.112985	0.167511	-0.674492	0.499998	0.999977
GZMK+ CD27+ EM CD8 T cell	GLTP	100.525	-0.0624214	0.149311	-0.418063	0.675901	0.999977
GZMK+ CD27+ EM CD8 T cell	GLUD1	58.5766	0.0323916	0.145937	0.221956	0.824348	0.999977
GZMK+ CD27+ EM CD8 T cell	GLUL	37.3704	0.225813	0.158883	1.42126	0.155242	0.999977
GZMK+ CD27+ EM CD8 T cell	GLYR1	56.5751	0.156748	0.18655	0.840248	0.400769	0.999977
GZMK+ CD27+ EM CD8 T cell	GMCL1	58.0745	-0.0619144	0.152524	-0.405932	0.684792	0.999977
GZMK+ CD27+ EM CD8 T cell	GMEB1	36.5437	0.0629901	0.181816	0.34645	0.729005	0.999977
GZMK+ CD27+ EM CD8 T cell	GMFB	29.1976	0.09197	0.193653	0.474922	0.634843	0.999977
GZMK+ CD27+ EM CD8 T cell	GMFG	841.874	-0.0441277	0.147538	-0.299093	0.764869	0.999977
GZMK+ CD27+ EM CD8 T cell	GMIP	33.9077	-0.112413	0.169701	-0.662416	0.507705	0.999977
GZMK+ CD27+ EM CD8 T cell	GMPR2	58.9113	0.0109943	0.174631	0.0629573	0.9498	0.999977
GZMK+ CD27+ EM CD8 T cell	GMPS	69.8615	-0.00751359	0.138941	-0.0540778	0.956873	0.999977
GZMK+ CD27+ EM CD8 T cell	GNA13	65.5954	-0.00444069	0.185963	-0.0238794	0.980949	0.999977
GZMK+ CD27+ EM CD8 T cell	GNAI2	417.654	-0.00150057	0.118754	-0.0126359	0.989918	0.999977
GZMK+ CD27+ EM CD8 T cell	GNAI3	128.58	-0.0658138	0.110924	-0.593325	0.552964	0.999977
GZMK+ CD27+ EM CD8 T cell	GNAS	852.396	-0.0656613	0.142698	-0.460143	0.645414	0.999977
GZMK+ CD27+ EM CD8 T cell	GNB1	152.672	0.0771599	0.125013	0.617214	0.537094	0.999977
GZMK+ CD27+ EM CD8 T cell	GNB2	104.557	0.0387461	0.11853	0.326888	0.743753	0.999977
GZMK+ CD27+ EM CD8 T cell	GNB5	49.0292	-0.150551	0.161633	-0.931436	0.351628	0.999977
GZMK+ CD27+ EM CD8 T cell	GNG2	160.371	0.0305123	0.109281	0.27921	0.780084	0.999977
GZMK+ CD27+ EM CD8 T cell	GNG5	334.286	-0.006164	0.148024	-0.0416419	0.966784	0.999977
GZMK+ CD27+ EM CD8 T cell	GNL1	50.4364	-0.0391954	0.152365	-0.257247	0.796988	0.999977
GZMK+ CD27+ EM CD8 T cell	GNL2	36.0501	0.0375636	0.164775	0.227969	0.81967	0.999977
GZMK+ CD27+ EM CD8 T cell	GNL3	53.7046	-0.0477902	0.158605	-0.301316	0.763173	0.999977
GZMK+ CD27+ EM CD8 T cell	GNL3L	34.7789	-0.0303604	0.222339	-0.13655	0.891387	0.999977
GZMK+ CD27+ EM CD8 T cell	GNLY	1283.25	-0.125251	0.174661	-0.717106	0.473309	0.999977
GZMK+ CD27+ EM CD8 T cell	GNPAT	37.3262	-0.121546	0.183177	-0.663542	0.506983	0.999977
GZMK+ CD27+ EM CD8 T cell	GNPDA1	33.0388	0.0978453	0.19423	0.503759	0.614431	0.999977
GZMK+ CD27+ EM CD8 T cell	GNPTAB	87.1925	0.0201373	0.142071	0.141741	0.887285	0.999977
GZMK+ CD27+ EM CD8 T cell	GNPTG	49.0231	-0.220985	0.159251	-1.38765	0.165243	0.999977
GZMK+ CD27+ EM CD8 T cell	GOLGA2	48.0534	-0.000479728	0.164872	-0.0029097	0.997678	0.999977
GZMK+ CD27+ EM CD8 T cell	GOLGA3	60.0347	-0.0321865	0.16356	-0.196787	0.843994	0.999977
GZMK+ CD27+ EM CD8 T cell	GOLGA4	232.967	0.121285	0.176556	0.686948	0.492115	0.999977
GZMK+ CD27+ EM CD8 T cell	GOLGA5	39.4366	0.127948	0.165203	0.774492	0.43864	0.999977
GZMK+ CD27+ EM CD8 T cell	GOLGA7	110.271	-0.0136363	0.123823	-0.110127	0.912308	0.999977
GZMK+ CD27+ EM CD8 T cell	GOLGA8A	43.8557	0.0321981	0.219531	0.146668	0.883394	0.999977
GZMK+ CD27+ EM CD8 T cell	GOLGA8B	50.7661	-0.0275844	0.215295	-0.128124	0.898051	0.999977
GZMK+ CD27+ EM CD8 T cell	GOLGB1	174.667	0.11535	0.178044	0.647875	0.517066	0.999977
GZMK+ CD27+ EM CD8 T cell	GOLPH3	51.2967	0.0389382	0.146635	0.265545	0.790589	0.999977
GZMK+ CD27+ EM CD8 T cell	GOLT1B	37.1146	-0.0596758	0.160568	-0.371654	0.71015	0.999977
GZMK+ CD27+ EM CD8 T cell	GON4L	103.086	0.13221	0.133928	0.987172	0.323558	0.999977
GZMK+ CD27+ EM CD8 T cell	GON7	28.7037	-0.186378	0.195831	-0.951731	0.341233	0.999977
GZMK+ CD27+ EM CD8 T cell	GOPC	79.2521	0.0187343	0.13387	0.139944	0.888704	0.999977
GZMK+ CD27+ EM CD8 T cell	GORASP2	52.3451	-0.0424813	0.144734	-0.293513	0.76913	0.999977
GZMK+ CD27+ EM CD8 T cell	GOSR1	68.5446	-0.00816548	0.138038	-0.059154	0.952829	0.999977
GZMK+ CD27+ EM CD8 T cell	GOSR2	31.1668	0.0637749	0.186274	0.342372	0.732071	0.999977
GZMK+ CD27+ EM CD8 T cell	GOT2	28.6942	-0.0498549	0.199244	-0.25022	0.802417	0.999977
GZMK+ CD27+ EM CD8 T cell	GPAA1	38.5643	-0.181275	0.222323	-0.815366	0.414863	0.999977
GZMK+ CD27+ EM CD8 T cell	GPALPP1	42.437	-0.102149	0.152792	-0.668548	0.503784	0.999977
GZMK+ CD27+ EM CD8 T cell	GPANK1	42.571	-0.171831	0.155556	-1.10462	0.269322	0.999977
GZMK+ CD27+ EM CD8 T cell	GPAT4	24.8815	0.180719	0.199625	0.905293	0.36531	0.999977
GZMK+ CD27+ EM CD8 T cell	GPATCH11	76.1867	-0.060586	0.147231	-0.411504	0.680703	0.999977
GZMK+ CD27+ EM CD8 T cell	GPATCH2	38.147	-0.0200013	0.178008	-0.112362	0.910537	0.999977
GZMK+ CD27+ EM CD8 T cell	GPATCH2L	65.7779	0.097666	0.199524	0.489496	0.624491	0.999977
GZMK+ CD27+ EM CD8 T cell	GPATCH4	54.0496	-0.137625	0.147645	-0.932134	0.351267	0.999977
GZMK+ CD27+ EM CD8 T cell	GPATCH8	123.854	0.0145687	0.145702	0.0999898	0.920352	0.999977
GZMK+ CD27+ EM CD8 T cell	GPBP1	233.579	0.00856147	0.0984078	0.0869999	0.930672	0.999977
GZMK+ CD27+ EM CD8 T cell	GPBP1L1	73.656	0.0239615	0.145588	0.164584	0.869271	0.999977
GZMK+ CD27+ EM CD8 T cell	GPCPD1	81.8689	0.17202	0.130119	1.32203	0.18616	0.999977
GZMK+ CD27+ EM CD8 T cell	GPI	65.058	-0.0974712	0.129606	-0.752057	0.452016	0.999977
GZMK+ CD27+ EM CD8 T cell	GPKOW	40.5398	-0.15584	0.18157	-0.858289	0.390733	0.999977
GZMK+ CD27+ EM CD8 T cell	GPM6B	25.3776	0.0492291	0.236534	0.208127	0.83513	0.999977
GZMK+ CD27+ EM CD8 T cell	GPN1	37.4465	-0.0707741	0.16333	-0.433318	0.664784	0.999977
GZMK+ CD27+ EM CD8 T cell	GPN3	36.134	-0.0508403	0.179813	-0.28274	0.777376	0.999977
GZMK+ CD27+ EM CD8 T cell	GPR108	51.9024	-0.0788007	0.18978	-0.415222	0.677979	0.999977
GZMK+ CD27+ EM CD8 T cell	GPR155	58.1899	-0.0582179	0.164058	-0.354861	0.722694	0.999977
GZMK+ CD27+ EM CD8 T cell	GPR171	95.834	0.0121408	0.152551	0.0795854	0.936567	0.999977
GZMK+ CD27+ EM CD8 T cell	GPR174	172.692	0.110431	0.131894	0.837274	0.402438	0.999977
GZMK+ CD27+ EM CD8 T cell	GPR183	270.159	-0.0365093	0.132487	-0.275569	0.782879	0.999977
GZMK+ CD27+ EM CD8 T cell	GPR65	130.517	-0.0163098	0.135809	-0.120094	0.904409	0.999977
GZMK+ CD27+ EM CD8 T cell	GPRIN3	111.114	0.102004	0.187532	0.543929	0.586491	0.999977
GZMK+ CD27+ EM CD8 T cell	GPS1	31.773	-0.204627	0.189208	-1.08149	0.279478	0.999977
GZMK+ CD27+ EM CD8 T cell	GPS2	70.7813	-0.0202658	0.141759	-0.142959	0.886322	0.999977
GZMK+ CD27+ EM CD8 T cell	GPSM3	410.546	0.178165	0.193781	0.919418	0.357877	0.999977
GZMK+ CD27+ EM CD8 T cell	GPX4	332.894	-0.0435244	0.144555	-0.301093	0.763344	0.999977
GZMK+ CD27+ EM CD8 T cell	GPX7	27.9648	-0.0784793	0.193673	-0.405215	0.68532	0.999977
GZMK+ CD27+ EM CD8 T cell	GRAMD1A	57.6419	0.0363983	0.15529	0.234389	0.814683	0.999977
GZMK+ CD27+ EM CD8 T cell	GRAP2	89.0502	-0.0637565	0.134832	-0.472859	0.636314	0.999977
GZMK+ CD27+ EM CD8 T cell	GRB2	212.096	0.0152629	0.0969063	0.157502	0.87485	0.999977
GZMK+ CD27+ EM CD8 T cell	GRHPR	53.4674	-0.0387685	0.165105	-0.234811	0.814355	0.999977
GZMK+ CD27+ EM CD8 T cell	GRIPAP1	55.4735	-0.0217628	0.161836	-0.134474	0.893028	0.999977
GZMK+ CD27+ EM CD8 T cell	GRK2	153.865	0.0735843	0.103925	0.708051	0.478914	0.999977
GZMK+ CD27+ EM CD8 T cell	GRK6	174.798	-0.0187999	0.117952	-0.159386	0.873364	0.999977
GZMK+ CD27+ EM CD8 T cell	GRPEL1	53.6785	-0.127672	0.147986	-0.862732	0.388285	0.999977
GZMK+ CD27+ EM CD8 T cell	GRSF1	84.5615	0.0167941	0.131346	0.127861	0.898259	0.999977
GZMK+ CD27+ EM CD8 T cell	GRWD1	26.4338	-0.222127	0.179529	-1.23728	0.215985	0.999977
GZMK+ CD27+ EM CD8 T cell	GSDMD	110.023	-0.156982	0.152687	-1.02813	0.303887	0.999977
GZMK+ CD27+ EM CD8 T cell	GSE1	31.5874	-0.0300988	0.203928	-0.147595	0.882663	0.999977
GZMK+ CD27+ EM CD8 T cell	GSK3A	39.7291	-0.027834	0.176252	-0.157922	0.874519	0.999977
GZMK+ CD27+ EM CD8 T cell	GSK3B	58.8579	0.016445	0.160703	0.102332	0.918493	0.999977
GZMK+ CD27+ EM CD8 T cell	GSKIP	26.0611	0.0726432	0.209508	0.346732	0.728793	0.999977
GZMK+ CD27+ EM CD8 T cell	GSPT1	149.973	0.079287	0.10722	0.73948	0.459616	0.999977
GZMK+ CD27+ EM CD8 T cell	GSR	45.4644	-0.0765333	0.162555	-0.470815	0.637773	0.999977
GZMK+ CD27+ EM CD8 T cell	GSS	27.4784	-0.21804	0.202322	-1.07768	0.281175	0.999977
GZMK+ CD27+ EM CD8 T cell	GSTK1	488.689	-0.0526991	0.102654	-0.513367	0.607695	0.999977
GZMK+ CD27+ EM CD8 T cell	GSTO1	141.837	0.00744205	0.146698	0.0507303	0.95954	0.999977
GZMK+ CD27+ EM CD8 T cell	GSTP1	367.414	-0.0410369	0.147283	-0.278625	0.780533	0.999977
GZMK+ CD27+ EM CD8 T cell	GTDC1	31.8554	-0.0190143	0.203866	-0.0932689	0.92569	0.999977
GZMK+ CD27+ EM CD8 T cell	GTF2A1	43.9026	-0.0999959	0.173763	-0.575474	0.564971	0.999977
GZMK+ CD27+ EM CD8 T cell	GTF2A2	160.643	-0.0277116	0.142714	-0.194175	0.846039	0.999977
GZMK+ CD27+ EM CD8 T cell	GTF2B	90.9515	0.0123039	0.151734	0.081089	0.935371	0.999977
GZMK+ CD27+ EM CD8 T cell	GTF2E2	48.6962	-0.0468517	0.16496	-0.284019	0.776396	0.999977
GZMK+ CD27+ EM CD8 T cell	GTF2F1	88.0714	-0.118014	0.139192	-0.847846	0.396524	0.999977
GZMK+ CD27+ EM CD8 T cell	GTF2F2	40.8624	0.00706495	0.163727	0.0431508	0.965581	0.999977
GZMK+ CD27+ EM CD8 T cell	GTF2H1	36.5527	-0.00650929	0.175064	-0.0371824	0.97034	0.999977
GZMK+ CD27+ EM CD8 T cell	GTF2H2	32.4322	0.00645202	0.170638	0.0378111	0.969838	0.999977
GZMK+ CD27+ EM CD8 T cell	GTF2H3	35.4059	-0.00656009	0.175314	-0.0374191	0.970151	0.999977
GZMK+ CD27+ EM CD8 T cell	GTF2H5	87.5557	-0.0940241	0.162538	-0.578476	0.562943	0.999977
GZMK+ CD27+ EM CD8 T cell	GTF2I	159.849	0.0346252	0.138005	0.250898	0.801893	0.999977
GZMK+ CD27+ EM CD8 T cell	GTF3A	465.928	0.0164559	0.12009	0.13703	0.891007	0.999977
GZMK+ CD27+ EM CD8 T cell	GTF3C1	48.7129	-0.0250049	0.163144	-0.153269	0.878186	0.999977
GZMK+ CD27+ EM CD8 T cell	GTF3C3	29.5073	0.0270627	0.192461	0.140614	0.888175	0.999977
GZMK+ CD27+ EM CD8 T cell	GTF3C6	141.32	0.0697877	0.140964	0.495073	0.620548	0.999977
GZMK+ CD27+ EM CD8 T cell	GTPBP10	36.9892	-0.181677	0.173121	-1.04942	0.293983	0.999977
GZMK+ CD27+ EM CD8 T cell	GTPBP4	57.438	-0.0130208	0.135582	-0.0960361	0.923492	0.999977
GZMK+ CD27+ EM CD8 T cell	GTPBP6	69.2287	-0.0376355	0.162786	-0.231196	0.817162	0.999977
GZMK+ CD27+ EM CD8 T cell	GTPBP8	38.8301	0.249606	0.166801	1.49643	0.134541	0.999977
GZMK+ CD27+ EM CD8 T cell	GUK1	540.96	-0.012115	0.133179	-0.0909679	0.927518	0.999977
GZMK+ CD27+ EM CD8 T cell	GUSB	32.9675	0.132933	0.17892	0.742975	0.457497	0.999977
GZMK+ CD27+ EM CD8 T cell	GXYLT1	31.0874	-0.0104394	0.211209	-0.0494269	0.960579	0.999977
GZMK+ CD27+ EM CD8 T cell	GYG1	61.1395	-0.191697	0.15242	-1.25769	0.208505	0.999977
GZMK+ CD27+ EM CD8 T cell	GYPC	393.562	-0.059864	0.127553	-0.469328	0.638836	0.999977
GZMK+ CD27+ EM CD8 T cell	GZMA	2024.22	-0.110771	0.145289	-0.76242	0.445809	0.999977
GZMK+ CD27+ EM CD8 T cell	GZMB	87.3736	0.0618169	0.206933	0.298729	0.765147	0.999977
GZMK+ CD27+ EM CD8 T cell	GZMH	589.717	-0.0745915	0.19036	-0.391845	0.695173	0.999977
GZMK+ CD27+ EM CD8 T cell	GZMK	2905.63	-0.0803527	0.14023	-0.573006	0.566641	0.999977
GZMK+ CD27+ EM CD8 T cell	GZMM	762.801	-0.00346932	0.143208	-0.0242257	0.980673	0.999977
GZMK+ CD27+ EM CD8 T cell	H1FX	528.848	-0.0633953	0.153668	-0.412546	0.679939	0.999977
GZMK+ CD27+ EM CD8 T cell	H2AFJ	85.3195	0.024333	0.155754	0.156227	0.875854	0.999977
GZMK+ CD27+ EM CD8 T cell	H2AFV	263.147	-0.0292953	0.118336	-0.24756	0.804475	0.999977
GZMK+ CD27+ EM CD8 T cell	H2AFY	119.869	-0.047278	0.118835	-0.397846	0.690744	0.999977
GZMK+ CD27+ EM CD8 T cell	H2AFZ	348.634	0.0764799	0.135622	0.563919	0.572809	0.999977
GZMK+ CD27+ EM CD8 T cell	H3F3A	1549.34	-0.0450054	0.119969	-0.375142	0.707555	0.999977
GZMK+ CD27+ EM CD8 T cell	H3F3B	2210.5	-0.0153383	0.141104	-0.108702	0.913439	0.999977
GZMK+ CD27+ EM CD8 T cell	HABP4	33.1675	-0.0814788	0.164379	-0.495676	0.620123	0.999977
GZMK+ CD27+ EM CD8 T cell	HACD2	29.0104	0.12662	0.198642	0.637431	0.523844	0.999977
GZMK+ CD27+ EM CD8 T cell	HACD3	45.847	-0.0589364	0.15357	-0.383775	0.701145	0.999977
GZMK+ CD27+ EM CD8 T cell	HACD4	94.3794	0.00426043	0.126867	0.0335818	0.973211	0.999977
GZMK+ CD27+ EM CD8 T cell	HACL1	30.7436	-0.10338	0.17611	-0.587018	0.557191	0.999977
GZMK+ CD27+ EM CD8 T cell	HADHA	207.081	-0.02072	0.101532	-0.204074	0.838296	0.999977
GZMK+ CD27+ EM CD8 T cell	HADHB	71.9071	-0.165336	0.141838	-1.16567	0.243749	0.999977
GZMK+ CD27+ EM CD8 T cell	HAGH	71.1193	-0.0569472	0.133693	-0.425955	0.67014	0.999977
GZMK+ CD27+ EM CD8 T cell	HAGHL	32.8708	0.0558257	0.18054	0.309215	0.757158	0.999977
GZMK+ CD27+ EM CD8 T cell	HARS	51.6071	-0.0308082	0.144045	-0.213879	0.830641	0.999977
GZMK+ CD27+ EM CD8 T cell	HAT1	61.2732	-0.174903	0.177261	-0.9867	0.32379	0.999977
GZMK+ CD27+ EM CD8 T cell	HAUS1	49.4333	-0.139539	0.153969	-0.906284	0.364786	0.999977
GZMK+ CD27+ EM CD8 T cell	HAUS3	49.8172	0.0389689	0.14668	0.265674	0.79049	0.999977
GZMK+ CD27+ EM CD8 T cell	HAUS6	40.4462	0.0902509	0.16826	0.536377	0.591698	0.999977
GZMK+ CD27+ EM CD8 T cell	HAX1	117.864	-0.0386127	0.15369	-0.251237	0.801631	0.999977
GZMK+ CD27+ EM CD8 T cell	HBB	40.0492	0.453717	0.434902	1.04326	0.296826	0.999977
GZMK+ CD27+ EM CD8 T cell	HBP1	83.67	0.0980948	0.123493	0.794334	0.427001	0.999977
GZMK+ CD27+ EM CD8 T cell	HBS1L	61.7307	-0.0762397	0.156151	-0.488243	0.625378	0.999977
GZMK+ CD27+ EM CD8 T cell	HCFC1	36.3044	0.271635	0.193019	1.40729	0.159341	0.999977
GZMK+ CD27+ EM CD8 T cell	HCFC1R1	33.4393	-0.117585	0.199294	-0.590009	0.555185	0.999977
GZMK+ CD27+ EM CD8 T cell	HCG18	79.7294	0.0513825	0.185523	0.27696	0.78181	0.999977
GZMK+ CD27+ EM CD8 T cell	HCLS1	312.431	0.021579	0.101862	0.211845	0.832228	0.999977
GZMK+ CD27+ EM CD8 T cell	HCST	1899.35	-0.0145745	0.133646	-0.109053	0.91316	0.999977
GZMK+ CD27+ EM CD8 T cell	HDAC1	185.421	-0.0533187	0.123474	-0.431823	0.66587	0.999977
GZMK+ CD27+ EM CD8 T cell	HDAC2	55.374	-0.0969527	0.145574	-0.666002	0.50541	0.999977
GZMK+ CD27+ EM CD8 T cell	HDAC3	46.8253	0.178213	0.168811	1.05569	0.291108	0.999977
GZMK+ CD27+ EM CD8 T cell	HDAC7	32.3743	0.108281	0.189174	0.572386	0.567061	0.999977
GZMK+ CD27+ EM CD8 T cell	HDDC2	114.399	0.0411133	0.159322	0.258051	0.796368	0.999977
GZMK+ CD27+ EM CD8 T cell	HDDC3	41.0396	0.0174601	0.179329	0.0973637	0.922438	0.999977
GZMK+ CD27+ EM CD8 T cell	HDGF	69.9751	0.0424108	0.134092	0.316282	0.751789	0.999977
GZMK+ CD27+ EM CD8 T cell	HDGFL2	45.9377	-0.215251	0.165456	-1.30096	0.193274	0.999977
GZMK+ CD27+ EM CD8 T cell	HDLBP	64.3947	0.0342655	0.159929	0.214254	0.830349	0.999977
GZMK+ CD27+ EM CD8 T cell	HEATR1	32.2029	-0.0192827	0.225421	-0.085541	0.931831	0.999977
GZMK+ CD27+ EM CD8 T cell	HEATR5B	42.5435	-0.154349	0.196742	-0.784526	0.432732	0.999977
GZMK+ CD27+ EM CD8 T cell	HEBP2	181.326	-0.0763001	0.118841	-0.642037	0.520849	0.999977
GZMK+ CD27+ EM CD8 T cell	HECA	91.4347	0.081203	0.1953	0.415787	0.677566	0.999977
GZMK+ CD27+ EM CD8 T cell	HECTD1	85.2643	0.104893	0.156064	0.672116	0.50151	0.999977
GZMK+ CD27+ EM CD8 T cell	HECTD4	31.3332	0.130292	0.2221	0.586635	0.557449	0.999977
GZMK+ CD27+ EM CD8 T cell	HELB	113.691	0.0285277	0.167655	0.170157	0.864887	0.999977
GZMK+ CD27+ EM CD8 T cell	HELLS	33.0436	-0.0121756	0.199335	-0.061081	0.951295	0.999977
GZMK+ CD27+ EM CD8 T cell	HELQ	32.9	-0.000709178	0.18537	-0.00382575	0.996947	0.999977
GZMK+ CD27+ EM CD8 T cell	HELZ	99.3749	0.0120777	0.146616	0.0823769	0.934347	0.999977
GZMK+ CD27+ EM CD8 T cell	HENMT1	41.4539	-0.0367976	0.174136	-0.211315	0.832641	0.999977
GZMK+ CD27+ EM CD8 T cell	HERC1	70.9015	0.158732	0.191903	0.827145	0.408155	0.999977
GZMK+ CD27+ EM CD8 T cell	HERC2	64.875	-0.0178683	0.195826	-0.0912458	0.927297	0.999977
GZMK+ CD27+ EM CD8 T cell	HERC4	107.812	0.0616688	0.14375	0.429001	0.667923	0.999977
GZMK+ CD27+ EM CD8 T cell	HERC5	44.5223	0.168145	0.165134	1.01823	0.308567	0.999977
GZMK+ CD27+ EM CD8 T cell	HERPUD1	166.14	-0.0780416	0.142355	-0.548219	0.583542	0.999977
GZMK+ CD27+ EM CD8 T cell	HERPUD2	118	-0.079579	0.139751	-0.569435	0.569061	0.999977
GZMK+ CD27+ EM CD8 T cell	HEXA	49.2681	-0.140603	0.163141	-0.861847	0.388772	0.999977
GZMK+ CD27+ EM CD8 T cell	HEXB	26.9536	-0.193432	0.183142	-1.05618	0.290885	0.999977
GZMK+ CD27+ EM CD8 T cell	HEXDC	47.1075	-0.014337	0.173831	-0.0824764	0.934268	0.999977
GZMK+ CD27+ EM CD8 T cell	HEXIM1	35.8091	0.0816038	0.197193	0.413826	0.679001	0.999977
GZMK+ CD27+ EM CD8 T cell	HGS	28.0539	-0.108384	0.20781	-0.521555	0.60198	0.999977
GZMK+ CD27+ EM CD8 T cell	HGSNAT	29.5394	0.257817	0.200767	1.28416	0.199085	0.999977
GZMK+ CD27+ EM CD8 T cell	HIBCH	40.5139	-0.0318917	0.161383	-0.197615	0.843346	0.999977
GZMK+ CD27+ EM CD8 T cell	HIF1A	74.9431	-0.0318222	0.16596	-0.191746	0.847941	0.999977
GZMK+ CD27+ EM CD8 T cell	HIGD1A	37.9901	-0.118938	0.209349	-0.568133	0.569945	0.999977
GZMK+ CD27+ EM CD8 T cell	HIGD2A	383.312	0.0057859	0.147501	0.0392262	0.96871	0.999977
GZMK+ CD27+ EM CD8 T cell	HIKESHI	83.9852	0.0330134	0.154548	0.213612	0.830849	0.999977
GZMK+ CD27+ EM CD8 T cell	HINT1	1173.17	0.0713323	0.145291	0.490961	0.623454	0.999977
GZMK+ CD27+ EM CD8 T cell	HINT2	69.907	-0.0588831	0.151582	-0.388456	0.697678	0.999977
GZMK+ CD27+ EM CD8 T cell	HIPK1	71.3263	0.105115	0.182075	0.577318	0.563725	0.999977
GZMK+ CD27+ EM CD8 T cell	HIPK3	73.1124	0.100376	0.165834	0.60528	0.544993	0.999977
GZMK+ CD27+ EM CD8 T cell	HIST1H1C	264.219	0.0649505	0.275667	0.235612	0.813734	0.999977
GZMK+ CD27+ EM CD8 T cell	HIST1H1D	568.936	0.0023834	0.181266	0.0131486	0.989509	0.999977
GZMK+ CD27+ EM CD8 T cell	HIST1H1E	810.279	-0.0320612	0.34742	-0.0922837	0.926473	0.999977
GZMK+ CD27+ EM CD8 T cell	HIST1H2AC	44.0552	0.043511	0.227917	0.190907	0.848598	0.999977
GZMK+ CD27+ EM CD8 T cell	HIST1H2AK	26.5427	0.201872	0.545715	0.369921	0.711441	0.999977
GZMK+ CD27+ EM CD8 T cell	HIST1H2BC	26.7176	-0.0565976	0.210012	-0.269498	0.787547	0.999977
GZMK+ CD27+ EM CD8 T cell	HIST1H4C	354.772	-0.104378	0.159587	-0.654051	0.513079	0.999977
GZMK+ CD27+ EM CD8 T cell	HIST2H2AC	127.089	-0.0959341	0.193896	-0.49477	0.620763	0.999977
GZMK+ CD27+ EM CD8 T cell	HIST3H2A	28.0145	-0.0291358	0.216356	-0.134666	0.892876	0.999977
GZMK+ CD27+ EM CD8 T cell	HIVEP2	67.0886	-0.0444981	0.21665	-0.205391	0.837267	0.999977
GZMK+ CD27+ EM CD8 T cell	HIVEP3	26.1897	0.139262	0.185301	0.751544	0.452325	0.999977
GZMK+ CD27+ EM CD8 T cell	HK1	51.6085	0.00481918	0.155078	0.0310758	0.975209	0.999977
GZMK+ CD27+ EM CD8 T cell	HLA-A	3644.53	-0.0561654	0.109652	-0.512216	0.6085	0.999977
GZMK+ CD27+ EM CD8 T cell	HLA-B	6074.56	-0.0798774	0.128756	-0.620377	0.535009	0.999977
GZMK+ CD27+ EM CD8 T cell	HLA-C	3556.91	-0.0419679	0.147123	-0.285258	0.775447	0.999977
GZMK+ CD27+ EM CD8 T cell	HLA-DMA	82.7508	-0.124216	0.168096	-0.738961	0.459931	0.999977
GZMK+ CD27+ EM CD8 T cell	HLA-DMB	25.7246	-0.0280123	0.203781	-0.137463	0.890665	0.999977
GZMK+ CD27+ EM CD8 T cell	HLA-DPA1	449.527	-0.0869117	0.163873	-0.530361	0.595861	0.999977
GZMK+ CD27+ EM CD8 T cell	HLA-DPB1	597.358	-0.0276674	0.152577	-0.181334	0.856106	0.999977
GZMK+ CD27+ EM CD8 T cell	HLA-DQA1	66.7413	-0.000765437	0.174082	-0.004397	0.996492	0.999977
GZMK+ CD27+ EM CD8 T cell	HLA-DQA2	33.6015	0.233856	0.336251	0.69548	0.486755	0.999977
GZMK+ CD27+ EM CD8 T cell	HLA-DQB1	102.39	0.0888103	0.143374	0.619433	0.535631	0.999977
GZMK+ CD27+ EM CD8 T cell	HLA-DRA	230.066	0.00516693	0.145208	0.0355828	0.971615	0.999977
GZMK+ CD27+ EM CD8 T cell	HLA-DRB1	480.152	-0.0669224	0.147297	-0.454336	0.649587	0.999977
GZMK+ CD27+ EM CD8 T cell	HLA-DRB5	52.1928	0.0978332	0.189578	0.516057	0.605815	0.999977
GZMK+ CD27+ EM CD8 T cell	HLA-E	2313.54	-0.00596733	0.0921072	-0.0647867	0.948344	0.999977
GZMK+ CD27+ EM CD8 T cell	HLA-F	489.096	-0.0467291	0.110766	-0.421871	0.673119	0.999977
GZMK+ CD27+ EM CD8 T cell	HLTF	41.2763	0.259782	0.168398	1.54266	0.122912	0.999977
GZMK+ CD27+ EM CD8 T cell	HM13	83.6369	-0.114292	0.126246	-0.905307	0.365303	0.999977
GZMK+ CD27+ EM CD8 T cell	HMBOX1	29.7663	0.0909353	0.248253	0.366301	0.714141	0.999977
GZMK+ CD27+ EM CD8 T cell	HMCES	48.1104	0.0244221	0.174622	0.139856	0.888773	0.999977
GZMK+ CD27+ EM CD8 T cell	HMG20B	49.5184	-0.0390435	0.167841	-0.232622	0.816055	0.999977
GZMK+ CD27+ EM CD8 T cell	HMGA1	56.3155	-0.0171364	0.150901	-0.11356	0.909587	0.999977
GZMK+ CD27+ EM CD8 T cell	HMGB1	1369.97	-0.0780988	0.0937778	-0.832807	0.404954	0.999977
GZMK+ CD27+ EM CD8 T cell	HMGB2	332.34	-0.0757583	0.138927	-0.545311	0.585539	0.999977
GZMK+ CD27+ EM CD8 T cell	HMGCL	25.6736	0.0978627	0.205255	0.476786	0.633515	0.999977
GZMK+ CD27+ EM CD8 T cell	HMGN1	502.011	-0.0340597	0.100773	-0.337985	0.735375	0.999977
GZMK+ CD27+ EM CD8 T cell	HMGN2	420.555	-0.162265	0.0999104	-1.62411	0.104353	0.999977
GZMK+ CD27+ EM CD8 T cell	HMGN3	152.763	0.00908968	0.154712	0.0587524	0.953149	0.999977
GZMK+ CD27+ EM CD8 T cell	HMGN4	36.7578	0.0680209	0.177179	0.38391	0.701045	0.999977
GZMK+ CD27+ EM CD8 T cell	HMGXB3	37.9561	-0.0525646	0.173022	-0.303803	0.761278	0.999977
GZMK+ CD27+ EM CD8 T cell	HMGXB4	46.5034	0.140854	0.156062	0.902555	0.366762	0.999977
GZMK+ CD27+ EM CD8 T cell	HMOX2	131.784	-0.0265418	0.126711	-0.209467	0.834084	0.999977
GZMK+ CD27+ EM CD8 T cell	HNRNPA0	206.769	0.0614465	0.110559	0.555779	0.578362	0.999977
GZMK+ CD27+ EM CD8 T cell	HNRNPA1	925.924	-0.00848723	0.0981661	-0.0864579	0.931102	0.999977
GZMK+ CD27+ EM CD8 T cell	HNRNPA2B1	1276.47	-0.0334087	0.0812064	-0.411405	0.680776	0.999977
GZMK+ CD27+ EM CD8 T cell	HNRNPA3	607.039	0.0141287	0.0997719	0.14161	0.887388	0.999977
GZMK+ CD27+ EM CD8 T cell	HNRNPAB	132.052	0.00465216	0.124215	0.0374526	0.970124	0.999977
GZMK+ CD27+ EM CD8 T cell	HNRNPC	408.734	0.0256558	0.0936849	0.273852	0.784198	0.999977
GZMK+ CD27+ EM CD8 T cell	HNRNPD	372.78	0.0447122	0.0868417	0.51487	0.606644	0.999977
GZMK+ CD27+ EM CD8 T cell	HNRNPDL	783.544	-0.0184875	0.0954362	-0.193716	0.846398	0.999977
GZMK+ CD27+ EM CD8 T cell	HNRNPF	395.743	-0.0432198	0.131723	-0.328111	0.742827	0.999977
GZMK+ CD27+ EM CD8 T cell	HNRNPH1	438.067	0.0447422	0.130114	0.343868	0.730945	0.999977
GZMK+ CD27+ EM CD8 T cell	HNRNPH2	64.3639	0.067394	0.144142	0.467553	0.640105	0.999977
GZMK+ CD27+ EM CD8 T cell	HNRNPH3	208.399	0.0155481	0.101526	0.153144	0.878284	0.999977
GZMK+ CD27+ EM CD8 T cell	HNRNPK	573.887	-0.0374044	0.0863908	-0.432967	0.665038	0.999977
GZMK+ CD27+ EM CD8 T cell	HNRNPL	102.403	0.120845	0.131029	0.92228	0.356382	0.999977
GZMK+ CD27+ EM CD8 T cell	HNRNPLL	53.3731	0.061611	0.140249	0.439296	0.660447	0.999977
GZMK+ CD27+ EM CD8 T cell	HNRNPM	372.051	-0.098619	0.103621	-0.951725	0.341237	0.999977
GZMK+ CD27+ EM CD8 T cell	HNRNPR	277.809	-0.0259598	0.0913071	-0.284313	0.776171	0.999977
GZMK+ CD27+ EM CD8 T cell	HNRNPU	721.899	0.0416028	0.111611	0.372747	0.709337	0.999977
GZMK+ CD27+ EM CD8 T cell	HNRNPUL1	135.601	0.035423	0.120297	0.294463	0.768404	0.999977
GZMK+ CD27+ EM CD8 T cell	HNRNPUL2	32.4633	-0.0263288	0.199293	-0.132111	0.894897	0.999977
GZMK+ CD27+ EM CD8 T cell	HOOK3	74.4327	-0.0401714	0.170765	-0.235243	0.81402	0.999977
GZMK+ CD27+ EM CD8 T cell	HOPX	217.294	0.0449169	0.166488	0.269791	0.787321	0.999977
GZMK+ CD27+ EM CD8 T cell	HOTAIRM1	41.1842	-0.219911	0.180368	-1.21923	0.222756	0.999977
GZMK+ CD27+ EM CD8 T cell	HOXB2	28.3607	-0.10358	0.212278	-0.487944	0.625589	0.999977
GZMK+ CD27+ EM CD8 T cell	HP1BP3	470.661	-0.0215666	0.106459	-0.202581	0.839462	0.999977
GZMK+ CD27+ EM CD8 T cell	HPCAL1	59.1885	-0.035711	0.162111	-0.220288	0.825647	0.999977
GZMK+ CD27+ EM CD8 T cell	HPF1	68.3221	0.122608	0.137233	0.893435	0.371624	0.999977
GZMK+ CD27+ EM CD8 T cell	HPRT1	62.894	0.0824738	0.185147	0.44545	0.655994	0.999977
GZMK+ CD27+ EM CD8 T cell	HPS1	58.6323	-0.0842245	0.137933	-0.610621	0.541451	0.999977
GZMK+ CD27+ EM CD8 T cell	HPS3	60.7315	0.0341593	0.1613	0.211776	0.832282	0.999977
GZMK+ CD27+ EM CD8 T cell	HPS4	35.0067	-0.208204	0.171876	-1.21136	0.225758	0.999977
GZMK+ CD27+ EM CD8 T cell	HRAS	28.1029	-0.0351292	0.203314	-0.172783	0.862822	0.999977
GZMK+ CD27+ EM CD8 T cell	HSBP1	65.8313	-0.0173857	0.164623	-0.105609	0.915892	0.999977
GZMK+ CD27+ EM CD8 T cell	HSD17B10	72.9393	0.149981	0.154439	0.971134	0.331481	0.999977
GZMK+ CD27+ EM CD8 T cell	HSD17B11	118.046	-0.177967	0.14848	-1.19859	0.230687	0.999977
GZMK+ CD27+ EM CD8 T cell	HSD17B12	38.0585	0.0837597	0.160801	0.52089	0.602443	0.999977
GZMK+ CD27+ EM CD8 T cell	HSD17B4	39.3189	-0.0144156	0.158835	-0.0907587	0.927684	0.999977
GZMK+ CD27+ EM CD8 T cell	HSD17B7	23.2757	-0.0833674	0.20556	-0.405561	0.685065	0.999977
GZMK+ CD27+ EM CD8 T cell	HSDL2	28.0684	-0.120491	0.177944	-0.677127	0.498325	0.999977
GZMK+ CD27+ EM CD8 T cell	HSF1	31.3877	0.0685458	0.188076	0.364458	0.715516	0.999977
GZMK+ CD27+ EM CD8 T cell	HSP90AA1	1055.92	-0.0496402	0.0847173	-0.585951	0.557908	0.999977
GZMK+ CD27+ EM CD8 T cell	HSP90AB1	841.851	-0.0106242	0.0933648	-0.113792	0.909403	0.999977
GZMK+ CD27+ EM CD8 T cell	HSP90B1	517.747	-0.101955	0.0866715	-1.17633	0.239461	0.999977
GZMK+ CD27+ EM CD8 T cell	HSPA14-1	29.6949	-0.228113	0.203882	-1.11885	0.263206	0.999977
GZMK+ CD27+ EM CD8 T cell	HSPA1A	45.2287	0.01338	0.217203	0.0616014	0.95088	0.999977
GZMK+ CD27+ EM CD8 T cell	HSPA4	79.7435	-0.0219543	0.140844	-0.155877	0.87613	0.999977
GZMK+ CD27+ EM CD8 T cell	HSPA5	315.301	-0.00343688	0.109042	-0.0315187	0.974856	0.999977
GZMK+ CD27+ EM CD8 T cell	HSPA8	717.862	-0.0698637	0.127576	-0.547622	0.583951	0.999977
GZMK+ CD27+ EM CD8 T cell	HSPA9	151.064	-0.0313134	0.10898	-0.287331	0.773859	0.999977
GZMK+ CD27+ EM CD8 T cell	HSPB1	117.535	-0.035744	0.143859	-0.248466	0.803774	0.999977
GZMK+ CD27+ EM CD8 T cell	HSPB11	136.524	0.112684	0.127278	0.88534	0.375974	0.999977
GZMK+ CD27+ EM CD8 T cell	HSPD1	188.852	-0.038053	0.120152	-0.316707	0.751466	0.999977
GZMK+ CD27+ EM CD8 T cell	HSPE1	247.018	0.0278707	0.134575	0.207101	0.835931	0.999977
GZMK+ CD27+ EM CD8 T cell	HSPH1	55.9977	-0.101085	0.15221	-0.664119	0.506614	0.999977
GZMK+ CD27+ EM CD8 T cell	HTATIP2	76.5886	-0.0242532	0.173837	-0.139517	0.889042	0.999977
GZMK+ CD27+ EM CD8 T cell	HTATSF1	102.067	0.0334441	0.115621	0.289256	0.772386	0.999977
GZMK+ CD27+ EM CD8 T cell	HTRA2	25.8825	-0.117032	0.190529	-0.614248	0.539051	0.999977
GZMK+ CD27+ EM CD8 T cell	HTT	50.6166	8.54336e-05	0.199994	0.000427181	0.999659	0.999977
GZMK+ CD27+ EM CD8 T cell	HUS1	40.9105	-0.033685	0.16636	-0.202483	0.839539	0.999977
GZMK+ CD27+ EM CD8 T cell	HUWE1	111.589	0.0389915	0.18774	0.207689	0.835472	0.999977
GZMK+ CD27+ EM CD8 T cell	HYOU1	29.5321	0.234573	0.211029	1.11157	0.266324	0.999977
GZMK+ CD27+ EM CD8 T cell	IAH1	113.824	0.0263541	0.155387	0.169603	0.865323	0.999977
GZMK+ CD27+ EM CD8 T cell	IARS	39.6566	0.0873229	0.190789	0.457694	0.647173	0.999977
GZMK+ CD27+ EM CD8 T cell	IARS2	91.487	-0.12375	0.141882	-0.872205	0.383097	0.999977
GZMK+ CD27+ EM CD8 T cell	IBTK	53.1443	0.0460837	0.158988	0.289857	0.771926	0.999977
GZMK+ CD27+ EM CD8 T cell	ICAM2	110.504	-0.0917796	0.137061	-0.669626	0.503096	0.999977
GZMK+ CD27+ EM CD8 T cell	ICAM3	301.787	-0.0960145	0.16031	-0.59893	0.549219	0.999977
GZMK+ CD27+ EM CD8 T cell	ICE1	91.4327	0.185745	0.159124	1.1673	0.243091	0.999977
GZMK+ CD27+ EM CD8 T cell	ICE2	63.8859	-0.189391	0.16317	-1.1607	0.245766	0.999977
GZMK+ CD27+ EM CD8 T cell	ID2	182.912	-0.0344879	0.111562	-0.309138	0.757217	0.999977
GZMK+ CD27+ EM CD8 T cell	IDH2	127.462	-0.0677814	0.155468	-0.435983	0.662849	0.999977
GZMK+ CD27+ EM CD8 T cell	IDH3B	67.5013	-0.0913238	0.135056	-0.676191	0.49892	0.999977
GZMK+ CD27+ EM CD8 T cell	IDH3G	87.1014	-0.00158817	0.1526	-0.0104074	0.991696	0.999977
GZMK+ CD27+ EM CD8 T cell	IDI1	82.5637	-0.070026	0.123265	-0.568094	0.569971	0.999977
GZMK+ CD27+ EM CD8 T cell	IDS	164.843	0.0431596	0.114294	0.377618	0.705715	0.999977
GZMK+ CD27+ EM CD8 T cell	IER2	834.552	0.0612009	0.186154	0.328765	0.742333	0.999977
GZMK+ CD27+ EM CD8 T cell	IER3IP1	70.1074	0.0507671	0.169829	0.29893	0.764993	0.999977
GZMK+ CD27+ EM CD8 T cell	IER5	46.9249	0.15421	0.210925	0.731114	0.464709	0.999977
GZMK+ CD27+ EM CD8 T cell	IFI16	300.519	-0.0224145	0.10447	-0.214553	0.830116	0.999977
GZMK+ CD27+ EM CD8 T cell	IFI27L2	151.003	0.0218722	0.12859	0.170093	0.864937	0.999977
GZMK+ CD27+ EM CD8 T cell	IFI35	56.6097	0.0464478	0.157747	0.294445	0.768418	0.999977
GZMK+ CD27+ EM CD8 T cell	IFI6	69.8033	0.0923944	0.158546	0.582762	0.560053	0.999977
GZMK+ CD27+ EM CD8 T cell	IFIH1	31.6729	-0.137814	0.19167	-0.719015	0.472132	0.999977
GZMK+ CD27+ EM CD8 T cell	IFIT5	25.3793	0.0569282	0.196398	0.289862	0.771922	0.999977
GZMK+ CD27+ EM CD8 T cell	IFITM1	203.83	-0.16385	0.321266	-0.510013	0.610042	0.999977
GZMK+ CD27+ EM CD8 T cell	IFITM2	668.111	0.0902731	0.134701	0.670174	0.502747	0.999977
GZMK+ CD27+ EM CD8 T cell	IFNAR1	80.1944	0.00010407	0.145478	0.000715365	0.999429	0.999977
GZMK+ CD27+ EM CD8 T cell	IFNAR2	44.9864	-0.0119141	0.171974	-0.0692786	0.944768	0.999977
GZMK+ CD27+ EM CD8 T cell	IFNG-AS1	49.9939	-0.187782	0.24441	-0.76831	0.442303	0.999977
GZMK+ CD27+ EM CD8 T cell	IFNGR1	116.604	0.00521634	0.134297	0.038842	0.969016	0.999977
GZMK+ CD27+ EM CD8 T cell	IFRD1	52.222	-0.0512762	0.170713	-0.300365	0.763899	0.999977
GZMK+ CD27+ EM CD8 T cell	IFRD2	31.9659	-0.0674638	0.205849	-0.327735	0.743112	0.999977
GZMK+ CD27+ EM CD8 T cell	IFT20	63.5526	0.0056229	0.138763	0.0405215	0.967677	0.999977
GZMK+ CD27+ EM CD8 T cell	IFT57	37.6664	-0.0467849	0.16953	-0.275968	0.782573	0.999977
GZMK+ CD27+ EM CD8 T cell	IGBP1	122.22	-0.0611586	0.131434	-0.465317	0.641704	0.999977
GZMK+ CD27+ EM CD8 T cell	IGF2R	95.5297	0.154615	0.192105	0.804845	0.420909	0.999977
GZMK+ CD27+ EM CD8 T cell	IGKC	52.0568	0.494296	0.406466	1.21608	0.223955	0.999977
GZMK+ CD27+ EM CD8 T cell	IGSF8	29.1962	-0.0716772	0.192479	-0.37239	0.709603	0.999977
GZMK+ CD27+ EM CD8 T cell	IK	330.135	-0.0733281	0.0933938	-0.78515	0.432366	0.999977
GZMK+ CD27+ EM CD8 T cell	IKBIP	35.6609	0.0399297	0.169646	0.23537	0.813922	0.999977
GZMK+ CD27+ EM CD8 T cell	IKBKB	47.072	0.071799	0.206958	0.346926	0.728647	0.999977
GZMK+ CD27+ EM CD8 T cell	IKBKE	30.5994	0.0931599	0.173674	0.536406	0.591678	0.999977
GZMK+ CD27+ EM CD8 T cell	IKBKG	29.4213	0.0784825	0.192374	0.407968	0.683297	0.999977
GZMK+ CD27+ EM CD8 T cell	IKZF1	340.459	0.0280335	0.135191	0.207361	0.835728	0.999977
GZMK+ CD27+ EM CD8 T cell	IKZF3	420.104	0.00309511	0.141009	0.0219498	0.982488	0.999977
GZMK+ CD27+ EM CD8 T cell	IL10RA	380.551	0.0163116	0.0949728	0.17175	0.863634	0.999977
GZMK+ CD27+ EM CD8 T cell	IL12RB1	32.7207	-0.0260526	0.200373	-0.130021	0.89655	0.999977
GZMK+ CD27+ EM CD8 T cell	IL16	197.478	-0.15282	0.100988	-1.51325	0.130217	0.999977
GZMK+ CD27+ EM CD8 T cell	IL17RA	31.3897	-0.107826	0.181513	-0.594041	0.552485	0.999977
GZMK+ CD27+ EM CD8 T cell	IL18R1	29.7806	0.149627	0.188511	0.793729	0.427353	0.999977
GZMK+ CD27+ EM CD8 T cell	IL27RA	83.8042	0.00518284	0.146193	0.035452	0.971719	0.999977
GZMK+ CD27+ EM CD8 T cell	IL2RB	100.061	0.0264643	0.142826	0.18529	0.853002	0.999977
GZMK+ CD27+ EM CD8 T cell	IL2RG	381.436	0.0292383	0.115591	0.252946	0.80031	0.999977
GZMK+ CD27+ EM CD8 T cell	IL32	3555.42	-0.0561178	0.112627	-0.498263	0.618299	0.999977
GZMK+ CD27+ EM CD8 T cell	IL4R	26.2573	-0.340134	0.19965	-1.70365	0.0884459	0.999977
GZMK+ CD27+ EM CD8 T cell	IL7R	1830.46	0.0493256	0.0926152	0.532586	0.59432	0.999977
GZMK+ CD27+ EM CD8 T cell	ILF2	102.891	0.0497492	0.178626	0.278511	0.78062	0.999977
GZMK+ CD27+ EM CD8 T cell	ILF3	160.395	-0.051881	0.132333	-0.392049	0.695022	0.999977
GZMK+ CD27+ EM CD8 T cell	ILF3-DT	112.171	-0.0457005	0.140489	-0.325295	0.744957	0.999977
GZMK+ CD27+ EM CD8 T cell	ILK	59.454	0.0849217	0.143138	0.593285	0.55299	0.999977
GZMK+ CD27+ EM CD8 T cell	ILKAP	58.9946	-0.0969103	0.144269	-0.671732	0.501754	0.999977
GZMK+ CD27+ EM CD8 T cell	IMMP1L	39.4372	-0.0336786	0.185617	-0.181442	0.856021	0.999977
GZMK+ CD27+ EM CD8 T cell	IMMT	88.1611	-0.070645	0.119939	-0.589006	0.555857	0.999977
GZMK+ CD27+ EM CD8 T cell	IMP3	183.936	-0.0833252	0.15066	-0.553068	0.580217	0.999977
GZMK+ CD27+ EM CD8 T cell	IMP4	52.0036	-0.0479209	0.169454	-0.282796	0.777333	0.999977
GZMK+ CD27+ EM CD8 T cell	IMPA1	48.9062	-0.0600139	0.154256	-0.389054	0.697236	0.999977
GZMK+ CD27+ EM CD8 T cell	IMPDH1	28.4321	-0.127758	0.214821	-0.59472	0.552031	0.999977
GZMK+ CD27+ EM CD8 T cell	IMPDH2	42.916	-0.163234	0.182776	-0.893086	0.371811	0.999977
GZMK+ CD27+ EM CD8 T cell	ING1	38.6971	0.109442	0.171739	0.637256	0.523958	0.999977
GZMK+ CD27+ EM CD8 T cell	ING3	43.5009	-0.0489346	0.160116	-0.305619	0.759895	0.999977
GZMK+ CD27+ EM CD8 T cell	ING4	57.6467	-0.0813345	0.143183	-0.568045	0.570004	0.999977
GZMK+ CD27+ EM CD8 T cell	ING5	56.8019	0.0546498	0.137962	0.396121	0.692016	0.999977
GZMK+ CD27+ EM CD8 T cell	INIP	37.8019	-0.160841	0.16093	-0.999451	0.317576	0.999977
GZMK+ CD27+ EM CD8 T cell	INO80	55.1054	0.0453919	0.155791	0.291365	0.770772	0.999977
GZMK+ CD27+ EM CD8 T cell	INO80D	66.3357	0.261859	0.177508	1.47519	0.140161	0.999977
GZMK+ CD27+ EM CD8 T cell	INO80E	35.9609	0.0121367	0.179782	0.0675081	0.946177	0.999977
GZMK+ CD27+ EM CD8 T cell	INPP4A	67.3526	0.145031	0.170744	0.849403	0.395657	0.999977
GZMK+ CD27+ EM CD8 T cell	INPP4B	130.518	0.177427	0.147405	1.20367	0.228716	0.999977
GZMK+ CD27+ EM CD8 T cell	INPP5D	80.7688	0.233312	0.184479	1.26471	0.205976	0.999977
GZMK+ CD27+ EM CD8 T cell	INPP5K	34.858	0.0224265	0.176403	0.127132	0.898836	0.999977
GZMK+ CD27+ EM CD8 T cell	INSIG2	27.2125	-0.182925	0.184266	-0.992726	0.320844	0.999977
GZMK+ CD27+ EM CD8 T cell	INTS10	71.7667	0.0869355	0.136701	0.635955	0.524806	0.999977
GZMK+ CD27+ EM CD8 T cell	INTS11	54.473	-0.136261	0.176573	-0.771697	0.440294	0.999977
GZMK+ CD27+ EM CD8 T cell	INTS6	79.72	0.149877	0.156616	0.956974	0.338581	0.999977
GZMK+ CD27+ EM CD8 T cell	INTS8	36.784	0.0530995	0.174956	0.303502	0.761507	0.999977
GZMK+ CD27+ EM CD8 T cell	IP6K1	34.7109	0.0716268	0.183177	0.391025	0.695779	0.999977
GZMK+ CD27+ EM CD8 T cell	IP6K2	56.8517	-0.0251114	0.142237	-0.176546	0.859865	0.999977
GZMK+ CD27+ EM CD8 T cell	IPCEF1	86.9368	-0.0676229	0.153198	-0.441408	0.658918	0.999977
GZMK+ CD27+ EM CD8 T cell	IPO5	45.8078	-0.0632801	0.174118	-0.363433	0.716281	0.999977
GZMK+ CD27+ EM CD8 T cell	IPO7	48.7529	-0.0475283	0.17542	-0.270939	0.786438	0.999977
GZMK+ CD27+ EM CD8 T cell	IPO8	30.1662	-0.0795813	0.192004	-0.414476	0.678525	0.999977
GZMK+ CD27+ EM CD8 T cell	IPO9	28.0709	0.281402	0.234414	1.20045	0.229965	0.999977
GZMK+ CD27+ EM CD8 T cell	IQCB1	34.0001	-0.0212579	0.186825	-0.113785	0.909408	0.999977
GZMK+ CD27+ EM CD8 T cell	IQGAP1	287.392	-0.0023811	0.136683	-0.0174206	0.986101	0.999977
GZMK+ CD27+ EM CD8 T cell	IQGAP2	237.054	-0.00952105	0.111506	-0.0853864	0.931954	0.999977
GZMK+ CD27+ EM CD8 T cell	IQSEC1	53.31	0.119902	0.169732	0.706418	0.479928	0.999977
GZMK+ CD27+ EM CD8 T cell	IRAK1	32.5097	0.136121	0.204776	0.664729	0.506224	0.999977
GZMK+ CD27+ EM CD8 T cell	IRAK4	82.6056	-0.0265725	0.126105	-0.210718	0.833107	0.999977
GZMK+ CD27+ EM CD8 T cell	IREB2	67.6718	-0.0507374	0.15204	-0.333711	0.738598	0.999977
GZMK+ CD27+ EM CD8 T cell	IRF1	536.223	0.0957181	0.0985613	0.971152	0.331472	0.999977
GZMK+ CD27+ EM CD8 T cell	IRF2	170.645	0.0140652	0.112633	0.124876	0.900622	0.999977
GZMK+ CD27+ EM CD8 T cell	IRF2BP2	92.1494	0.102112	0.133267	0.766223	0.443544	0.999977
GZMK+ CD27+ EM CD8 T cell	IRF3	154.86	-0.0188706	0.110545	-0.170706	0.864455	0.999977
GZMK+ CD27+ EM CD8 T cell	IRF7	33.7355	0.0164798	0.22763	0.0723974	0.942286	0.999977
GZMK+ CD27+ EM CD8 T cell	IRF9	54.1951	0.106203	0.149897	0.708504	0.478632	0.999977
GZMK+ CD27+ EM CD8 T cell	ISCA1	93.5675	-0.0462665	0.139916	-0.330673	0.740891	0.999977
GZMK+ CD27+ EM CD8 T cell	ISCA2	69.7522	0.00828761	0.1566	0.0529222	0.957794	0.999977
GZMK+ CD27+ EM CD8 T cell	ISCU	300.273	0.0452026	0.136226	0.33182	0.740025	0.999977
GZMK+ CD27+ EM CD8 T cell	ISG15	139.012	0.0234168	0.133758	0.175068	0.861026	0.999977
GZMK+ CD27+ EM CD8 T cell	ISG20	416.782	-0.0254312	0.143597	-0.177102	0.859429	0.999977
GZMK+ CD27+ EM CD8 T cell	ISG20L2	40.7544	-0.0492207	0.171419	-0.287137	0.774008	0.999977
GZMK+ CD27+ EM CD8 T cell	ISOC1	27.1972	0.0107066	0.195164	0.0548597	0.95625	0.999977
GZMK+ CD27+ EM CD8 T cell	IST1	77.6107	0.0394559	0.154129	0.255994	0.797956	0.999977
GZMK+ CD27+ EM CD8 T cell	ISY1	38.0362	0.120628	0.161396	0.747407	0.454818	0.999977
GZMK+ CD27+ EM CD8 T cell	ITCH	79.8948	0.0208535	0.148463	0.140463	0.888294	0.999977
GZMK+ CD27+ EM CD8 T cell	ITFG1	33.5948	0.0897965	0.174793	0.513731	0.60744	0.999977
GZMK+ CD27+ EM CD8 T cell	ITFG2	53.9929	0.0797849	0.17392	0.458745	0.646417	0.999977
GZMK+ CD27+ EM CD8 T cell	ITGA4	540.465	0.0572585	0.127057	0.450653	0.652239	0.999977
GZMK+ CD27+ EM CD8 T cell	ITGA6	56.2135	0.132685	0.167345	0.792881	0.427847	0.999977
GZMK+ CD27+ EM CD8 T cell	ITGAE	54.3611	0.0930513	0.162435	0.572852	0.566745	0.999977
GZMK+ CD27+ EM CD8 T cell	ITGAL	197.371	0.101478	0.135901	0.746701	0.455244	0.999977
GZMK+ CD27+ EM CD8 T cell	ITGB1	397.866	0.00769584	0.118846	0.0647545	0.948369	0.999977
GZMK+ CD27+ EM CD8 T cell	ITGB1BP1	123.844	-0.0176513	0.153545	-0.114958	0.908478	0.999977
GZMK+ CD27+ EM CD8 T cell	ITGB2	573.249	-0.00693018	0.142353	-0.0486832	0.961172	0.999977
GZMK+ CD27+ EM CD8 T cell	ITGB2-AS1	80.6762	0.0366594	0.128705	0.284832	0.775773	0.999977
GZMK+ CD27+ EM CD8 T cell	ITGB3BP	41.2521	-0.108172	0.160421	-0.674305	0.500117	0.999977
GZMK+ CD27+ EM CD8 T cell	ITGB7	92.3177	-0.0412073	0.15325	-0.268889	0.788015	0.999977
GZMK+ CD27+ EM CD8 T cell	ITK	129.089	0.118495	0.165493	0.71601	0.473985	0.999977
GZMK+ CD27+ EM CD8 T cell	ITM2A	296.081	-0.0944892	0.1681	-0.5621	0.574048	0.999977
GZMK+ CD27+ EM CD8 T cell	ITM2B	1410.87	0.00108239	0.128559	0.00841943	0.993282	0.999977
GZMK+ CD27+ EM CD8 T cell	ITM2C	27.1473	0.316942	0.195684	1.61966	0.105305	0.999977
GZMK+ CD27+ EM CD8 T cell	ITPA	69.8146	0.084846	0.157067	0.54019	0.589066	0.999977
GZMK+ CD27+ EM CD8 T cell	ITPKB	57.0236	-0.0808527	0.172226	-0.469457	0.638743	0.999977
GZMK+ CD27+ EM CD8 T cell	ITPR1	26.8077	0.0190556	0.22783	0.0836397	0.933343	0.999977
GZMK+ CD27+ EM CD8 T cell	ITPR2	60.7862	0.243403	0.193797	1.25597	0.209127	0.999977
GZMK+ CD27+ EM CD8 T cell	ITSN2	118.373	0.0276359	0.176056	0.156972	0.875267	0.999977
GZMK+ CD27+ EM CD8 T cell	IVD	49.5515	-0.078123	0.15279	-0.511308	0.609135	0.999977
GZMK+ CD27+ EM CD8 T cell	IVNS1ABP	51.0813	0.142969	0.179702	0.79559	0.42627	0.999977
GZMK+ CD27+ EM CD8 T cell	IWS1	61.4071	-0.0556789	0.144049	-0.386529	0.699105	0.999977
GZMK+ CD27+ EM CD8 T cell	JADE1	52.9426	-0.122173	0.167811	-0.728041	0.466589	0.999977
GZMK+ CD27+ EM CD8 T cell	JADE2	90.6017	-0.0536919	0.183201	-0.293076	0.769464	0.999977
GZMK+ CD27+ EM CD8 T cell	JAGN1	62.9529	-0.137533	0.183395	-0.749925	0.4533	0.999977
GZMK+ CD27+ EM CD8 T cell	JAK1	634.944	0.012563	0.0871009	0.144235	0.885315	0.999977
GZMK+ CD27+ EM CD8 T cell	JAK2	27.2635	0.195982	0.226601	0.864878	0.387106	0.999977
GZMK+ CD27+ EM CD8 T cell	JAK3	71.7783	0.119316	0.140635	0.848412	0.396209	0.999977
GZMK+ CD27+ EM CD8 T cell	JAKMIP1	52.4086	-0.0216539	0.15132	-0.1431	0.886211	0.999977
GZMK+ CD27+ EM CD8 T cell	JAKMIP2	48.8113	-0.101425	0.173917	-0.583177	0.559774	0.999977
GZMK+ CD27+ EM CD8 T cell	JAML	48.0452	0.0911544	0.155484	0.586264	0.557698	0.999977
GZMK+ CD27+ EM CD8 T cell	JARID2	46.3673	0.0170183	0.158881	0.107113	0.914699	0.999977
GZMK+ CD27+ EM CD8 T cell	JAZF1	35.5852	0.00909824	0.199043	0.04571	0.963541	0.999977
GZMK+ CD27+ EM CD8 T cell	JKAMP	37.6696	-0.0467835	0.183451	-0.255019	0.798709	0.999977
GZMK+ CD27+ EM CD8 T cell	JMJD1C	140.242	0.00820803	0.144921	0.0566378	0.954834	0.999977
GZMK+ CD27+ EM CD8 T cell	JMJD6	36.5127	-0.0905959	0.168577	-0.537416	0.59098	0.999977
GZMK+ CD27+ EM CD8 T cell	JMY	39.7408	0.163194	0.183829	0.887749	0.374676	0.999977
GZMK+ CD27+ EM CD8 T cell	JOSD1	62.4982	-0.043887	0.172259	-0.254773	0.798898	0.999977
GZMK+ CD27+ EM CD8 T cell	JOSD2	60.8687	0.0555402	0.160402	0.346256	0.72915	0.999977
GZMK+ CD27+ EM CD8 T cell	JPT1	199.953	-0.0367561	0.149561	-0.24576	0.805868	0.999977
GZMK+ CD27+ EM CD8 T cell	JPX	117.275	-0.0613993	0.125487	-0.48929	0.624637	0.999977
GZMK+ CD27+ EM CD8 T cell	JTB	268.073	-0.0498064	0.120428	-0.413578	0.679183	0.999977
GZMK+ CD27+ EM CD8 T cell	JUN	990.522	-0.20526	0.35782	-0.573641	0.566211	0.999977
GZMK+ CD27+ EM CD8 T cell	JUNB	848.661	-0.168226	0.264602	-0.63577	0.524927	0.999977
GZMK+ CD27+ EM CD8 T cell	JUND	762.283	0.0984893	0.131404	0.749512	0.453548	0.999977
GZMK+ CD27+ EM CD8 T cell	KANSL1	192.162	0.0670236	0.145304	0.461264	0.644609	0.999977
GZMK+ CD27+ EM CD8 T cell	KANSL1-AS1	79.0679	-0.0623583	0.175792	-0.354729	0.722793	0.999977
GZMK+ CD27+ EM CD8 T cell	KANSL2	35.9859	0.106047	0.185485	0.571726	0.567508	0.999977
GZMK+ CD27+ EM CD8 T cell	KARS	66.1652	0.0599194	0.136428	0.439202	0.660515	0.999977
GZMK+ CD27+ EM CD8 T cell	KAT5	23.5835	0.00291217	0.205832	0.0141483	0.988712	0.999977
GZMK+ CD27+ EM CD8 T cell	KAT6A	124.193	-0.172724	0.183205	-0.94279	0.345788	0.999977
GZMK+ CD27+ EM CD8 T cell	KAT6B	93.1144	0.146589	0.172495	0.849817	0.395427	0.999977
GZMK+ CD27+ EM CD8 T cell	KAT7	64.0518	-0.0335383	0.15474	-0.21674	0.828411	0.999977
GZMK+ CD27+ EM CD8 T cell	KAT8	40.8561	-0.100759	0.152677	-0.659952	0.509285	0.999977
GZMK+ CD27+ EM CD8 T cell	KATNA1	43.9629	0.16247	0.168673	0.963224	0.335435	0.999977
GZMK+ CD27+ EM CD8 T cell	KATNBL1	69.6197	0.110928	0.130856	0.847711	0.396599	0.999977
GZMK+ CD27+ EM CD8 T cell	KBTBD2	31.9575	0.0202531	0.188001	0.107729	0.914211	0.999977
GZMK+ CD27+ EM CD8 T cell	KBTBD3	32.5618	0.07797	0.181675	0.429173	0.667797	0.999977
GZMK+ CD27+ EM CD8 T cell	KCMF1	64.6665	0.059869	0.134494	0.445141	0.656218	0.999977
GZMK+ CD27+ EM CD8 T cell	KCNA3	29.595	-0.102102	0.182968	-0.558029	0.576825	0.999977
GZMK+ CD27+ EM CD8 T cell	KCNAB2	69.2342	0.102466	0.131264	0.780615	0.435029	0.999977
GZMK+ CD27+ EM CD8 T cell	KCNQ1OT1	36.2249	0.118429	0.400801	0.29548	0.767627	0.999977
GZMK+ CD27+ EM CD8 T cell	KCTD18	27.5329	0.251793	0.201467	1.24979	0.211374	0.999977
GZMK+ CD27+ EM CD8 T cell	KCTD20	44.6843	-0.0281735	0.170751	-0.164997	0.868946	0.999977
GZMK+ CD27+ EM CD8 T cell	KDELR1	110.079	-0.0148566	0.154197	-0.0963483	0.923244	0.999977
GZMK+ CD27+ EM CD8 T cell	KDELR2	103.859	-0.0397794	0.162471	-0.24484	0.80658	0.999977
GZMK+ CD27+ EM CD8 T cell	KDM1A	52.9011	-0.0666081	0.153902	-0.432794	0.665164	0.999977
GZMK+ CD27+ EM CD8 T cell	KDM2A	107.444	-0.0041712	0.187413	-0.0222567	0.982243	0.999977
GZMK+ CD27+ EM CD8 T cell	KDM2B	28.3171	0.0765395	0.186039	0.411417	0.680767	0.999977
GZMK+ CD27+ EM CD8 T cell	KDM3A	43.5364	0.130685	0.214389	0.60957	0.542146	0.999977
GZMK+ CD27+ EM CD8 T cell	KDM3B	29.7901	0.0658046	0.212592	0.309535	0.756915	0.999977
GZMK+ CD27+ EM CD8 T cell	KDM4C	55.3695	0.0629566	0.184377	0.341455	0.732761	0.999977
GZMK+ CD27+ EM CD8 T cell	KDM5A	176.78	0.0610655	0.141599	0.431258	0.666281	0.999977
GZMK+ CD27+ EM CD8 T cell	KDM5C	33.4087	-0.0270881	0.182562	-0.148377	0.882045	0.999977
GZMK+ CD27+ EM CD8 T cell	KDM5D	6.12196	0.0291738	0.555347	0.0525325	0.958104	0.999977
GZMK+ CD27+ EM CD8 T cell	KDM6A	50.5768	0.0974442	0.218901	0.445152	0.65621	0.999977
GZMK+ CD27+ EM CD8 T cell	KDM6B	27.0469	-0.0430311	0.193089	-0.222856	0.823648	0.999977
GZMK+ CD27+ EM CD8 T cell	KDM7A	41.9809	0.037951	0.203928	0.1861	0.852367	0.999977
GZMK+ CD27+ EM CD8 T cell	KDSR	44.9331	-0.0769778	0.152411	-0.505069	0.613511	0.999977
GZMK+ CD27+ EM CD8 T cell	KHDC4	44.1725	0.0423844	0.186166	0.22767	0.819903	0.999977
GZMK+ CD27+ EM CD8 T cell	KHDRBS1	255.371	-0.00719572	0.1039	-0.0692564	0.944786	0.999977
GZMK+ CD27+ EM CD8 T cell	KHSRP	36.6804	0.15887	0.164119	0.968017	0.333036	0.999977
GZMK+ CD27+ EM CD8 T cell	KIAA0040	65.1378	0.0473529	0.15208	0.311369	0.75552	0.999977
GZMK+ CD27+ EM CD8 T cell	KIAA0100	30.7519	0.152681	0.189223	0.806884	0.419733	0.999977
GZMK+ CD27+ EM CD8 T cell	KIAA0232	46.7411	-0.0359552	0.187678	-0.191579	0.848072	0.999977
GZMK+ CD27+ EM CD8 T cell	KIAA0319L	31.9168	0.12941	0.178581	0.724655	0.468663	0.999977
GZMK+ CD27+ EM CD8 T cell	KIAA0355	31.4466	-0.145247	0.218216	-0.665612	0.505659	0.999977
GZMK+ CD27+ EM CD8 T cell	KIAA0586	71.7801	-0.0400605	0.139229	-0.28773	0.773554	0.999977
GZMK+ CD27+ EM CD8 T cell	KIAA0930	23.4095	0.00687424	0.202231	0.033992	0.972884	0.999977
GZMK+ CD27+ EM CD8 T cell	KIAA1109	120.531	0.122472	0.192298	0.636883	0.524201	0.999977
GZMK+ CD27+ EM CD8 T cell	KIAA1143	75.5618	-0.0153019	0.152446	-0.100376	0.920046	0.999977
GZMK+ CD27+ EM CD8 T cell	KIAA1147	28.4039	-0.0521324	0.226548	-0.230116	0.818001	0.999977
GZMK+ CD27+ EM CD8 T cell	KIAA1191	29.5892	-0.00167912	0.180104	-0.00932307	0.992561	0.999977
GZMK+ CD27+ EM CD8 T cell	KIAA1468	41.2545	-0.138662	0.221265	-0.62668	0.530869	0.999977
GZMK+ CD27+ EM CD8 T cell	KIAA1551	683.046	0.14867	0.148008	1.00447	0.315152	0.999977
GZMK+ CD27+ EM CD8 T cell	KIAA1586	30.7188	-0.268168	0.198483	-1.35109	0.176666	0.999977
GZMK+ CD27+ EM CD8 T cell	KIAA2013	35.4803	-0.0808678	0.184741	-0.437736	0.661577	0.999977
GZMK+ CD27+ EM CD8 T cell	KIAA2026	98.2752	0.143675	0.167189	0.859353	0.390146	0.999977
GZMK+ CD27+ EM CD8 T cell	KIDINS220	94.3903	-0.0312782	0.17685	-0.176863	0.859616	0.999977
GZMK+ CD27+ EM CD8 T cell	KIF13B	33.3224	0.0406269	0.212829	0.19089	0.848612	0.999977
GZMK+ CD27+ EM CD8 T cell	KIF20B	43.5416	-0.0660832	0.168142	-0.39302	0.694304	0.999977
GZMK+ CD27+ EM CD8 T cell	KIF21A	95.9796	0.0341855	0.141206	0.242097	0.808705	0.999977
GZMK+ CD27+ EM CD8 T cell	KIF21B	31.7071	-0.186497	0.198538	-0.939349	0.347552	0.999977
GZMK+ CD27+ EM CD8 T cell	KIF22	50.1895	-0.0674771	0.149524	-0.45128	0.651788	0.999977
GZMK+ CD27+ EM CD8 T cell	KIF2A	499.463	0.0313074	0.0949192	0.329832	0.741527	0.999977
GZMK+ CD27+ EM CD8 T cell	KIF3A	45.0067	-0.213369	0.168717	-1.26466	0.205995	0.999977
GZMK+ CD27+ EM CD8 T cell	KIF3B	30.5445	-0.0271047	0.226121	-0.119868	0.904587	0.999977
GZMK+ CD27+ EM CD8 T cell	KIF5B	143.204	-0.0314353	0.125898	-0.249689	0.802828	0.999977
GZMK+ CD27+ EM CD8 T cell	KIFAP3	40.699	0.00319578	0.175876	0.0181707	0.985503	0.999977
GZMK+ CD27+ EM CD8 T cell	KIN	59.7177	0.00125241	0.134675	0.00929952	0.99258	0.999977
GZMK+ CD27+ EM CD8 T cell	KIZ	44.6886	-0.102819	0.163	-0.630793	0.528176	0.999977
GZMK+ CD27+ EM CD8 T cell	KLC1	47.1156	-0.118283	0.171906	-0.68807	0.491409	0.999977
GZMK+ CD27+ EM CD8 T cell	KLF10	30.9375	0.14626	0.193024	0.757729	0.448613	0.999977
GZMK+ CD27+ EM CD8 T cell	KLF12	85.2514	0.133743	0.177065	0.755332	0.45005	0.999977
GZMK+ CD27+ EM CD8 T cell	KLF13	264.764	-0.0474518	0.106047	-0.447458	0.654544	0.999977
GZMK+ CD27+ EM CD8 T cell	KLF2	1826.51	-0.000658716	0.165346	-0.00398385	0.996821	0.999977
GZMK+ CD27+ EM CD8 T cell	KLF3	253.334	0.0430933	0.0992551	0.434167	0.664167	0.999977
GZMK+ CD27+ EM CD8 T cell	KLF6	511.841	0.124469	0.105753	1.17698	0.239204	0.999977
GZMK+ CD27+ EM CD8 T cell	KLF9	39.2213	0.304353	0.161553	1.88392	0.0595757	0.999977
GZMK+ CD27+ EM CD8 T cell	KLHDC2	101.455	-0.137634	0.120596	-1.14128	0.253752	0.999977
GZMK+ CD27+ EM CD8 T cell	KLHDC3	43.0386	0.0894105	0.172922	0.517057	0.605116	0.999977
GZMK+ CD27+ EM CD8 T cell	KLHDC4	51.3454	-0.0908083	0.150121	-0.604903	0.545243	0.999977
GZMK+ CD27+ EM CD8 T cell	KLHL24	68.2705	-0.059516	0.163166	-0.364758	0.715292	0.999977
GZMK+ CD27+ EM CD8 T cell	KLHL28	36.68	-0.0492853	0.165705	-0.297428	0.76614	0.999977
GZMK+ CD27+ EM CD8 T cell	KLHL36	38.3631	0.184724	0.154335	1.1969	0.231344	0.999977
GZMK+ CD27+ EM CD8 T cell	KLHL9	29.599	-0.0603688	0.198548	-0.304051	0.761089	0.999977
GZMK+ CD27+ EM CD8 T cell	KLRB1	248.848	0.208846	0.16235	1.28639	0.198306	0.999977
GZMK+ CD27+ EM CD8 T cell	KLRC4	64.5264	0.167326	0.148754	1.12485	0.260652	0.999977
GZMK+ CD27+ EM CD8 T cell	KLRD1	414.205	-0.0891499	0.108363	-0.822695	0.410682	0.999977
GZMK+ CD27+ EM CD8 T cell	KLRF1	47.8672	0.0504984	0.21867	0.230934	0.817366	0.999977
GZMK+ CD27+ EM CD8 T cell	KLRG1	391.746	-0.0358057	0.112372	-0.318635	0.750003	0.999977
GZMK+ CD27+ EM CD8 T cell	KMT2A	337.745	0.143513	0.154298	0.9301	0.352319	0.999977
GZMK+ CD27+ EM CD8 T cell	KMT2B	54.8714	0.131206	0.157373	0.833729	0.404434	0.999977
GZMK+ CD27+ EM CD8 T cell	KMT2C	128.579	0.173697	0.284517	0.610498	0.541532	0.999977
GZMK+ CD27+ EM CD8 T cell	KMT2E	331.344	0.0963885	0.101604	0.948668	0.342789	0.999977
GZMK+ CD27+ EM CD8 T cell	KMT2E-AS1	58.5265	-0.112119	0.234454	-0.478215	0.632497	0.999977
GZMK+ CD27+ EM CD8 T cell	KMT5A	32.299	-0.0728265	0.20055	-0.363134	0.716505	0.999977
GZMK+ CD27+ EM CD8 T cell	KMT5B	69.5012	-0.114004	0.177546	-0.642109	0.520802	0.999977
GZMK+ CD27+ EM CD8 T cell	KNOP1	46.4661	-0.0276207	0.151826	-0.181923	0.855643	0.999977
GZMK+ CD27+ EM CD8 T cell	KPNA1	49.9894	0.0444442	0.182737	0.243214	0.80784	0.999977
GZMK+ CD27+ EM CD8 T cell	KPNA3	60.0142	-0.228638	0.149127	-1.53317	0.125233	0.999977
GZMK+ CD27+ EM CD8 T cell	KPNA4	92.8671	0.141027	0.128285	1.09933	0.271624	0.999977
GZMK+ CD27+ EM CD8 T cell	KPNA5	46.0743	0.0854616	0.199738	0.427869	0.668746	0.999977
GZMK+ CD27+ EM CD8 T cell	KPNA6	45.2853	0.140979	0.169784	0.830347	0.406342	0.999977
GZMK+ CD27+ EM CD8 T cell	KPNB1	149.48	0.0528904	0.128293	0.412264	0.680146	0.999977
GZMK+ CD27+ EM CD8 T cell	KRAS	157.731	0.0777344	0.102285	0.759977	0.447268	0.999977
GZMK+ CD27+ EM CD8 T cell	KRCC1	51.7023	-0.228898	0.14619	-1.56576	0.117404	0.999977
GZMK+ CD27+ EM CD8 T cell	KRI1	47.048	0.0284351	0.187032	0.152034	0.87916	0.999977
GZMK+ CD27+ EM CD8 T cell	KRIT1	57.3203	0.0379273	0.142479	0.266195	0.790089	0.999977
GZMK+ CD27+ EM CD8 T cell	KRR1	110.862	0.116273	0.121094	0.96018	0.336965	0.999977
GZMK+ CD27+ EM CD8 T cell	KRT10	332.744	-0.00757563	0.146921	-0.0515628	0.958877	0.999977
GZMK+ CD27+ EM CD8 T cell	KRTCAP2	225.649	-0.0480347	0.17158	-0.279955	0.779512	0.999977
GZMK+ CD27+ EM CD8 T cell	KTN1	317.188	-0.0327885	0.107887	-0.303914	0.761193	0.999977
GZMK+ CD27+ EM CD8 T cell	KXD1	58.8196	0.112814	0.162093	0.695984	0.486439	0.999977
GZMK+ CD27+ EM CD8 T cell	KYAT3	36.3816	-0.160985	0.172918	-0.930992	0.351858	0.999977
GZMK+ CD27+ EM CD8 T cell	L3MBTL2	27.7567	-0.179687	0.190894	-0.941296	0.346553	0.999977
GZMK+ CD27+ EM CD8 T cell	L3MBTL3	47.4725	-0.00888366	0.164604	-0.0539698	0.956959	0.999977
GZMK+ CD27+ EM CD8 T cell	LAG3	72.249	-0.115635	0.145197	-0.796402	0.425799	0.999977
GZMK+ CD27+ EM CD8 T cell	LAGE3	65.2467	-0.0676397	0.181749	-0.37216	0.709773	0.999977
GZMK+ CD27+ EM CD8 T cell	LAIR1	48.5627	0.0336343	0.164223	0.204809	0.837722	0.999977
GZMK+ CD27+ EM CD8 T cell	LAMP1	151.474	0.0538125	0.122712	0.438528	0.661004	0.999977
GZMK+ CD27+ EM CD8 T cell	LAMP2	63.6651	-0.00611748	0.134009	-0.0456497	0.963589	0.999977
GZMK+ CD27+ EM CD8 T cell	LAMTOR1	171.325	0.0497797	0.149222	0.333596	0.738685	0.999977
GZMK+ CD27+ EM CD8 T cell	LAMTOR2	106.964	0.0293824	0.144206	0.203753	0.838546	0.999977
GZMK+ CD27+ EM CD8 T cell	LAMTOR3	36.6475	0.104564	0.180779	0.578411	0.562987	0.999977
GZMK+ CD27+ EM CD8 T cell	LAMTOR4	327.029	0.0508349	0.132122	0.384759	0.700416	0.999977
GZMK+ CD27+ EM CD8 T cell	LAMTOR5	157.551	-0.0434146	0.157735	-0.275237	0.783134	0.999977
GZMK+ CD27+ EM CD8 T cell	LANCL1	22.5069	0.197879	0.23575	0.83936	0.401268	0.999977
GZMK+ CD27+ EM CD8 T cell	LAP3	57.219	0.0307703	0.141567	0.217354	0.827932	0.999977
GZMK+ CD27+ EM CD8 T cell	LAPTM4A	96.3911	-0.192378	0.174679	-1.10132	0.270755	0.999977
GZMK+ CD27+ EM CD8 T cell	LAPTM5	425.879	-0.0283686	0.136576	-0.207713	0.835453	0.999977
GZMK+ CD27+ EM CD8 T cell	LARP1	72.2975	0.157782	0.146523	1.07684	0.281551	0.999977
GZMK+ CD27+ EM CD8 T cell	LARP4	33.7518	0.0076383	0.175914	0.0434207	0.965366	0.999977
GZMK+ CD27+ EM CD8 T cell	LARP4B	43.406	0.0127249	0.177581	0.0716567	0.942875	0.999977
GZMK+ CD27+ EM CD8 T cell	LARP7	119.374	0.0228276	0.11839	0.192816	0.847103	0.999977
GZMK+ CD27+ EM CD8 T cell	LARS	114.107	0.0194495	0.12956	0.150119	0.880671	0.999977
GZMK+ CD27+ EM CD8 T cell	LAS1L	33.9368	-0.00702137	0.177821	-0.0394856	0.968503	0.999977
GZMK+ CD27+ EM CD8 T cell	LASP1	84.053	-0.000455546	0.145737	-0.00312581	0.997506	0.999977
GZMK+ CD27+ EM CD8 T cell	LAT	247.411	-0.0109852	0.125914	-0.087244	0.930478	0.999977
GZMK+ CD27+ EM CD8 T cell	LATS1	43.2871	0.0336084	0.209133	0.160704	0.872327	0.999977
GZMK+ CD27+ EM CD8 T cell	LAX1	37.1039	0.0864707	0.193959	0.445819	0.655728	0.999977
GZMK+ CD27+ EM CD8 T cell	LBH	387.407	0.0445565	0.108285	0.411474	0.680725	0.999977
GZMK+ CD27+ EM CD8 T cell	LBR	208.452	0.0255008	0.109438	0.233016	0.815749	0.999977
GZMK+ CD27+ EM CD8 T cell	LCK	465.251	-0.0351635	0.143449	-0.245129	0.806357	0.999977
GZMK+ CD27+ EM CD8 T cell	LCMT1	45.3626	0.00500687	0.173585	0.0288439	0.976989	0.999977
GZMK+ CD27+ EM CD8 T cell	LCOR	78.4965	0.0467406	0.177249	0.263699	0.792012	0.999977
GZMK+ CD27+ EM CD8 T cell	LCORL	38.452	0.0521781	0.208145	0.250681	0.80206	0.999977
GZMK+ CD27+ EM CD8 T cell	LCP1	1040.36	0.01301	0.125325	0.10381	0.91732	0.999977
GZMK+ CD27+ EM CD8 T cell	LCP2	152.635	0.0694216	0.155632	0.446063	0.655552	0.999977
GZMK+ CD27+ EM CD8 T cell	LDHA	284.33	0.0321233	0.138632	0.231717	0.816758	0.999977
GZMK+ CD27+ EM CD8 T cell	LDHB	657.061	-0.0283518	0.117859	-0.240556	0.809899	0.999977
GZMK+ CD27+ EM CD8 T cell	LDLRAP1	75.5638	-0.0562854	0.13804	-0.407747	0.68346	0.999977
GZMK+ CD27+ EM CD8 T cell	LEF1	66.9212	0.145011	0.151881	0.954768	0.339695	0.999977
GZMK+ CD27+ EM CD8 T cell	LEMD2	33.0523	0.00978962	0.17353	0.0564146	0.955012	0.999977
GZMK+ CD27+ EM CD8 T cell	LEMD3	36.0348	0.178066	0.184629	0.964449	0.334821	0.999977
GZMK+ CD27+ EM CD8 T cell	LENG1	69.3966	-0.146074	0.140591	-1.039	0.298805	0.999977
GZMK+ CD27+ EM CD8 T cell	LENG8	70.1149	0.202203	0.135974	1.48707	0.136995	0.999977
GZMK+ CD27+ EM CD8 T cell	LEO1	65.575	-0.10139	0.143854	-0.704814	0.480926	0.999977
GZMK+ CD27+ EM CD8 T cell	LEPROT	49.0473	0.0187192	0.156292	0.11977	0.904665	0.999977
GZMK+ CD27+ EM CD8 T cell	LEPROTL1	318.927	-0.0512984	0.126344	-0.406021	0.684727	0.999977
GZMK+ CD27+ EM CD8 T cell	LETM1	25.6058	0.0660789	0.190615	0.346662	0.728846	0.999977
GZMK+ CD27+ EM CD8 T cell	LETMD1	48.8692	0.0973621	0.160521	0.606538	0.544158	0.999977
GZMK+ CD27+ EM CD8 T cell	LFNG	37.5548	-0.0635655	0.177595	-0.357924	0.7204	0.999977
GZMK+ CD27+ EM CD8 T cell	LGALS1	313.9	-0.00202129	0.157758	-0.0128126	0.989777	0.999977
GZMK+ CD27+ EM CD8 T cell	LGALS3	60.5995	0.0780887	0.173708	0.44954	0.653042	0.999977
GZMK+ CD27+ EM CD8 T cell	LGALS8	54.1099	0.0328122	0.168403	0.194843	0.845516	0.999977
GZMK+ CD27+ EM CD8 T cell	LIMA1	59.18	-0.121787	0.136625	-0.8914	0.372715	0.999977
GZMK+ CD27+ EM CD8 T cell	LIMD2	660.508	-0.0550643	0.133458	-0.412596	0.679903	0.999977
GZMK+ CD27+ EM CD8 T cell	LIMS1	118.136	-0.00155833	0.12136	-0.0128406	0.989755	0.999977
GZMK+ CD27+ EM CD8 T cell	LIN7C	34.0005	-0.00933422	0.182049	-0.0512732	0.959108	0.999977
GZMK+ CD27+ EM CD8 T cell	LINC00324	34.1651	0.0806809	0.171923	0.469285	0.638866	0.999977
GZMK+ CD27+ EM CD8 T cell	LINC00402	50.2771	0.0337515	0.165942	0.203394	0.838827	0.999977
GZMK+ CD27+ EM CD8 T cell	LINC00476	26.5175	0.104087	0.181935	0.57211	0.567247	0.999977
GZMK+ CD27+ EM CD8 T cell	LINC00623	138.183	0.0228866	0.138902	0.164768	0.869127	0.999977
GZMK+ CD27+ EM CD8 T cell	LINC00649	63.9994	0.190149	0.149661	1.27053	0.203897	0.999977
GZMK+ CD27+ EM CD8 T cell	LINC00667	44.8756	0.0539417	0.154822	0.348411	0.727531	0.999977
GZMK+ CD27+ EM CD8 T cell	LINC00861	231.638	0.0980839	0.113514	0.864069	0.38755	0.999977
GZMK+ CD27+ EM CD8 T cell	LINC00909	38.3605	0.0659794	0.162218	0.406734	0.684203	0.999977
GZMK+ CD27+ EM CD8 T cell	LINC00987	34.7154	0.247279	0.196321	1.25956	0.207827	0.999977
GZMK+ CD27+ EM CD8 T cell	LINC01089	34.5825	-0.176002	0.179604	-0.979944	0.327114	0.999977
GZMK+ CD27+ EM CD8 T cell	LINC01184	30.6691	0.174924	0.179011	0.977167	0.328487	0.999977
GZMK+ CD27+ EM CD8 T cell	LINC01550	41.3985	-0.0345275	0.156454	-0.220687	0.825336	0.999977
GZMK+ CD27+ EM CD8 T cell	LINC01871	235.026	-0.110779	0.139073	-0.796557	0.425709	0.999977
GZMK+ CD27+ EM CD8 T cell	LINC01934	65.6055	0.118308	0.170959	0.692024	0.488922	0.999977
GZMK+ CD27+ EM CD8 T cell	LINC01943	26.4802	0.0110077	0.206595	0.0532815	0.957508	0.999977
GZMK+ CD27+ EM CD8 T cell	LINC02001	35.4736	0.179926	0.180565	0.996461	0.319026	0.999977
GZMK+ CD27+ EM CD8 T cell	LINC02084	71.6074	-0.00479659	0.160349	-0.0299135	0.976136	0.999977
GZMK+ CD27+ EM CD8 T cell	LINC02273	29.4659	-0.144768	0.226538	-0.639044	0.522794	0.999977
GZMK+ CD27+ EM CD8 T cell	LINC02446	73.6756	-0.158071	0.13784	-1.14677	0.251479	0.999977
GZMK+ CD27+ EM CD8 T cell	LINS1	56.9479	-0.0965286	0.146629	-0.658318	0.510334	0.999977
GZMK+ CD27+ EM CD8 T cell	LIPA	33.7715	0.0644705	0.17814	0.361909	0.71742	0.999977
GZMK+ CD27+ EM CD8 T cell	LITAF	359.299	-0.104883	0.122449	-0.856541	0.391698	0.999977
GZMK+ CD27+ EM CD8 T cell	LIX1L	55.762	-0.0266302	0.141551	-0.188132	0.850773	0.999977
GZMK+ CD27+ EM CD8 T cell	LLGL2	31.7376	0.0744617	0.17309	0.430191	0.667057	0.999977
GZMK+ CD27+ EM CD8 T cell	LLPH	88.6564	-0.104299	0.13098	-0.796301	0.425857	0.999977
GZMK+ CD27+ EM CD8 T cell	LMAN1	120.843	0.0155135	0.116657	0.132985	0.894205	0.999977
GZMK+ CD27+ EM CD8 T cell	LMAN2	178.968	-0.14245	0.153371	-0.928791	0.352997	0.999977
GZMK+ CD27+ EM CD8 T cell	LMBR1L	28.8671	-0.0165902	0.173122	-0.0958294	0.923656	0.999977
GZMK+ CD27+ EM CD8 T cell	LMBRD1	53.6938	0.0805698	0.138704	0.580876	0.561324	0.999977
GZMK+ CD27+ EM CD8 T cell	LMF2	41.6109	-0.0792003	0.182133	-0.434848	0.663673	0.999977
GZMK+ CD27+ EM CD8 T cell	LMO4	52.5999	0.109502	0.151353	0.72349	0.469379	0.999977
GZMK+ CD27+ EM CD8 T cell	LNPEP	186.129	0.121538	0.159317	0.762868	0.445542	0.999977
GZMK+ CD27+ EM CD8 T cell	LNPK	48.1431	0.167236	0.163593	1.02227	0.306654	0.999977
GZMK+ CD27+ EM CD8 T cell	LONP2	84.7765	0.0797046	0.163108	0.48866	0.625082	0.999977
GZMK+ CD27+ EM CD8 T cell	LPAR6	60.0096	0.0410875	0.1555	0.264229	0.791603	0.999977
GZMK+ CD27+ EM CD8 T cell	LPCAT1	84.9906	0.0766619	0.13168	0.582183	0.560443	0.999977
GZMK+ CD27+ EM CD8 T cell	LPGAT1	79.4204	0.0500519	0.151908	0.329489	0.741786	0.999977
GZMK+ CD27+ EM CD8 T cell	LPIN1	55.4573	0.182268	0.172572	1.05619	0.290883	0.999977
GZMK+ CD27+ EM CD8 T cell	LPIN2	116.494	0.0010336	0.136288	0.00758398	0.993949	0.999977
GZMK+ CD27+ EM CD8 T cell	LPP	66.9531	0.104706	0.180139	0.581248	0.561073	0.999977
GZMK+ CD27+ EM CD8 T cell	LPXN	66.2466	0.0421863	0.141473	0.298193	0.765556	0.999977
GZMK+ CD27+ EM CD8 T cell	LRBA	82.4563	0.0525157	0.170675	0.307693	0.758316	0.999977
GZMK+ CD27+ EM CD8 T cell	LRCH3	58.4579	0.103306	0.168678	0.612446	0.540243	0.999977
GZMK+ CD27+ EM CD8 T cell	LRCH4	44.1389	0.1581	0.162207	0.97468	0.329719	0.999977
GZMK+ CD27+ EM CD8 T cell	LRIF1	64.6479	-0.0487982	0.151821	-0.321418	0.747893	0.999977
GZMK+ CD27+ EM CD8 T cell	LRMP	37.8064	-0.0807319	0.179642	-0.449404	0.65314	0.999977
GZMK+ CD27+ EM CD8 T cell	LRP10	72.9416	0.0826482	0.132761	0.622532	0.533592	0.999977
GZMK+ CD27+ EM CD8 T cell	LRPAP1	141.745	0.0282978	0.120981	0.233904	0.81506	0.999977
GZMK+ CD27+ EM CD8 T cell	LRPPRC	94.0949	0.126588	0.152871	0.828071	0.40763	0.999977
GZMK+ CD27+ EM CD8 T cell	LRRC47	38.3973	-0.0633515	0.154651	-0.409641	0.682069	0.999977
GZMK+ CD27+ EM CD8 T cell	LRRC58	44.8521	-0.0469678	0.180252	-0.260567	0.794427	0.999977
GZMK+ CD27+ EM CD8 T cell	LRRC59	32.7842	-0.0697331	0.17571	-0.396865	0.691467	0.999977
GZMK+ CD27+ EM CD8 T cell	LRRC75A	40.1316	-0.211628	0.419618	-0.504335	0.614026	0.999977
GZMK+ CD27+ EM CD8 T cell	LRRC8C	44.142	0.0407957	0.1839	0.221836	0.824441	0.999977
GZMK+ CD27+ EM CD8 T cell	LRRFIP1	399.806	-0.022597	0.119757	-0.18869	0.850336	0.999977
GZMK+ CD27+ EM CD8 T cell	LRRFIP2	47.2273	-0.199669	0.153234	-1.30303	0.192564	0.999977
GZMK+ CD27+ EM CD8 T cell	LSG1	49.2332	-0.204685	0.169882	-1.20487	0.228254	0.999977
GZMK+ CD27+ EM CD8 T cell	LSM1	85.4445	-0.00455984	0.150637	-0.0302703	0.975851	0.999977
GZMK+ CD27+ EM CD8 T cell	LSM10	94.728	-0.0272826	0.155299	-0.175678	0.860547	0.999977
GZMK+ CD27+ EM CD8 T cell	LSM12	88.1146	0.00220069	0.127748	0.0172269	0.986256	0.999977
GZMK+ CD27+ EM CD8 T cell	LSM14A	217.508	-0.0537525	0.0994358	-0.540575	0.5888	0.999977
GZMK+ CD27+ EM CD8 T cell	LSM2	121.212	0.0252831	0.160578	0.15745	0.87489	0.999977
GZMK+ CD27+ EM CD8 T cell	LSM3	147.689	-0.142795	0.162545	-0.878493	0.379676	0.999977
GZMK+ CD27+ EM CD8 T cell	LSM4	113.408	0.0852982	0.170623	0.499922	0.61713	0.999977
GZMK+ CD27+ EM CD8 T cell	LSM5	140.916	0.10291	0.147444	0.697962	0.485201	0.999977
GZMK+ CD27+ EM CD8 T cell	LSM6	151.317	0.0539871	0.144602	0.373348	0.708889	0.999977
GZMK+ CD27+ EM CD8 T cell	LSM7	315.752	0.0228396	0.143853	0.158771	0.87385	0.999977
GZMK+ CD27+ EM CD8 T cell	LSM8	229.391	0.0995674	0.110327	0.902472	0.366806	0.999977
GZMK+ CD27+ EM CD8 T cell	LSP1	363.219	-0.0840959	0.0940879	-0.893801	0.371428	0.999977
GZMK+ CD27+ EM CD8 T cell	LST1	37.351	0.241146	0.175055	1.37755	0.168343	0.999977
GZMK+ CD27+ EM CD8 T cell	LTA4H	50.4564	0.0477647	0.157604	0.303067	0.761838	0.999977
GZMK+ CD27+ EM CD8 T cell	LTB	973.026	0.214643	0.136115	1.57692	0.114813	0.999977
GZMK+ CD27+ EM CD8 T cell	LTN1	65.3437	-0.0725719	0.170159	-0.426495	0.669747	0.999977
GZMK+ CD27+ EM CD8 T cell	LTV1	37.5237	-0.0188221	0.160546	-0.117238	0.906671	0.999977
GZMK+ CD27+ EM CD8 T cell	LUC7L	75.1293	0.0967656	0.173906	0.556425	0.57792	0.999977
GZMK+ CD27+ EM CD8 T cell	LUC7L2	57.8556	0.0155953	0.141154	0.110485	0.912025	0.999977
GZMK+ CD27+ EM CD8 T cell	LUC7L3	274.762	0.0145024	0.148264	0.0978148	0.922079	0.999977
GZMK+ CD27+ EM CD8 T cell	LUZP1	40.4833	0.0375986	0.18317	0.205266	0.837364	0.999977
GZMK+ CD27+ EM CD8 T cell	LY6E	327.728	-0.00226372	0.138998	-0.016286	0.987006	0.999977
GZMK+ CD27+ EM CD8 T cell	LY9	120.713	-0.11624	0.118135	-0.98396	0.325135	0.999977
GZMK+ CD27+ EM CD8 T cell	LYAR	700.216	-0.0749797	0.141038	-0.531629	0.594983	0.999977
GZMK+ CD27+ EM CD8 T cell	LYPLA1	68.7136	0.0587941	0.132244	0.444589	0.656617	0.999977
GZMK+ CD27+ EM CD8 T cell	LYPLA2	57.3835	-0.0373433	0.191901	-0.194597	0.845709	0.999977
GZMK+ CD27+ EM CD8 T cell	LYRM1	42.3816	-0.334892	0.166415	-2.01239	0.0441793	0.999977
GZMK+ CD27+ EM CD8 T cell	LYRM2	99.988	-0.0987592	0.126095	-0.783212	0.433503	0.999977
GZMK+ CD27+ EM CD8 T cell	LYRM4	24.3237	-0.153386	0.208665	-0.735083	0.462289	0.999977
GZMK+ CD27+ EM CD8 T cell	LYRM7	40.8117	-0.0695704	0.169231	-0.411099	0.681	0.999977
GZMK+ CD27+ EM CD8 T cell	LYSMD2	112.207	-0.0382203	0.160275	-0.238468	0.811518	0.999977
GZMK+ CD27+ EM CD8 T cell	LYSMD3	32.3128	0.0746737	0.221012	0.337871	0.73546	0.999977
GZMK+ CD27+ EM CD8 T cell	LYST	196.628	-0.0740717	0.148887	-0.497501	0.618836	0.999977
GZMK+ CD27+ EM CD8 T cell	LYZ	110.465	0.429562	0.202999	2.11608	0.0343383	0.999977
GZMK+ CD27+ EM CD8 T cell	LZIC	70.6633	-0.132692	0.125195	-1.05988	0.289198	0.999977
GZMK+ CD27+ EM CD8 T cell	M6PR	176.781	-0.0621814	0.104275	-0.596323	0.55096	0.999977
GZMK+ CD27+ EM CD8 T cell	MACF1	286.368	0.0964478	0.252906	0.381358	0.702938	0.999977
GZMK+ CD27+ EM CD8 T cell	MACO1	29.4712	0.104757	0.189799	0.551935	0.580993	0.999977
GZMK+ CD27+ EM CD8 T cell	MAD1L1	103.1	0.0598627	0.163165	0.366884	0.713705	0.999977
GZMK+ CD27+ EM CD8 T cell	MAD2L2	37.9567	0.0380553	0.175997	0.216227	0.828811	0.999977
GZMK+ CD27+ EM CD8 T cell	MAEA	42.0613	-0.144065	0.157188	-0.916512	0.359398	0.999977
GZMK+ CD27+ EM CD8 T cell	MAF	96.1423	0.192236	0.133198	1.44324	0.148953	0.999977
GZMK+ CD27+ EM CD8 T cell	MAF1	111.405	-0.0424543	0.165859	-0.255967	0.797977	0.999977
GZMK+ CD27+ EM CD8 T cell	MAGED2	71.8209	-0.178811	0.163124	-1.09617	0.273006	0.999977
GZMK+ CD27+ EM CD8 T cell	MAGOH	177.097	0.0193051	0.133695	0.144396	0.885187	0.999977
GZMK+ CD27+ EM CD8 T cell	MAGOHB	59.8637	-0.171503	0.150739	-1.13775	0.255225	0.999977
GZMK+ CD27+ EM CD8 T cell	MAGT1	49.4491	0.204161	0.148972	1.37046	0.170543	0.999977
GZMK+ CD27+ EM CD8 T cell	MALAT1	101930	0.0138707	0.0959634	0.144541	0.885073	0.999977
GZMK+ CD27+ EM CD8 T cell	MALSU1	52.9715	-0.0393645	0.150938	-0.2608	0.794247	0.999977
GZMK+ CD27+ EM CD8 T cell	MALT1	96.7069	0.0434535	0.141075	0.308016	0.75807	0.999977
GZMK+ CD27+ EM CD8 T cell	MAML2	67.8849	0.111958	0.18054	0.620128	0.535173	0.999977
GZMK+ CD27+ EM CD8 T cell	MAN1A1	29.6326	0.041105	0.203433	0.202057	0.839872	0.999977
GZMK+ CD27+ EM CD8 T cell	MAN1A2	91.7763	0.0772933	0.161194	0.479505	0.63158	0.999977
GZMK+ CD27+ EM CD8 T cell	MAN1B1	30.9285	-0.111017	0.169793	-0.653839	0.513215	0.999977
GZMK+ CD27+ EM CD8 T cell	MAN2A1	81.1289	0.172462	0.155882	1.10636	0.268569	0.999977
GZMK+ CD27+ EM CD8 T cell	MAN2B2	32.0177	0.0993079	0.211097	0.470438	0.638042	0.999977
GZMK+ CD27+ EM CD8 T cell	MANBA	25.9475	0.120408	0.223314	0.539188	0.589757	0.999977
GZMK+ CD27+ EM CD8 T cell	MANF	83.2927	0.0113557	0.141423	0.0802962	0.936002	0.999977
GZMK+ CD27+ EM CD8 T cell	MAP1LC3B	251.214	-0.00672719	0.112375	-0.0598635	0.952264	0.999977
GZMK+ CD27+ EM CD8 T cell	MAP2K1	37.0442	0.0848721	0.15903	0.533685	0.59356	0.999977
GZMK+ CD27+ EM CD8 T cell	MAP2K2	203.777	-0.020681	0.155116	-0.133326	0.893936	0.999977
GZMK+ CD27+ EM CD8 T cell	MAP2K3	45.8017	-0.134957	0.156216	-0.863915	0.387634	0.999977
GZMK+ CD27+ EM CD8 T cell	MAP2K4	37.1104	0.0925106	0.178083	0.519482	0.603425	0.999977
GZMK+ CD27+ EM CD8 T cell	MAP2K7	29.701	0.0620787	0.211948	0.292896	0.769602	0.999977
GZMK+ CD27+ EM CD8 T cell	MAP3K1	47.7535	0.294738	0.19559	1.50691	0.131833	0.999977
GZMK+ CD27+ EM CD8 T cell	MAP3K12	39.1097	0.126697	0.165221	0.766831	0.443182	0.999977
GZMK+ CD27+ EM CD8 T cell	MAP3K13	29.7167	-0.152735	0.185759	-0.82222	0.410951	0.999977
GZMK+ CD27+ EM CD8 T cell	MAP3K2	82.8994	0.126225	0.174163	0.724752	0.468604	0.999977
GZMK+ CD27+ EM CD8 T cell	MAP3K3	37.4575	0.0596623	0.200688	0.297289	0.766246	0.999977
GZMK+ CD27+ EM CD8 T cell	MAP3K4	57.1069	0.0814475	0.19176	0.424736	0.671029	0.999977
GZMK+ CD27+ EM CD8 T cell	MAP3K5	36.6029	0.0362672	0.205672	0.176335	0.860031	0.999977
GZMK+ CD27+ EM CD8 T cell	MAP3K7	31.1329	-0.0194796	0.185663	-0.104919	0.91644	0.999977
GZMK+ CD27+ EM CD8 T cell	MAP3K8	52.738	-0.0554378	0.189248	-0.292937	0.76957	0.999977
GZMK+ CD27+ EM CD8 T cell	MAP4	126.097	-0.0326183	0.143229	-0.227734	0.819853	0.999977
GZMK+ CD27+ EM CD8 T cell	MAP4K1	49.0353	-0.0551801	0.159047	-0.346942	0.728635	0.999977
GZMK+ CD27+ EM CD8 T cell	MAP4K2	28.8849	-0.169951	0.172612	-0.984586	0.324827	0.999977
GZMK+ CD27+ EM CD8 T cell	MAP4K4	99.0322	0.0628369	0.177143	0.354724	0.722797	0.999977
GZMK+ CD27+ EM CD8 T cell	MAP4K5	40.7321	-0.100365	0.185943	-0.539761	0.589362	0.999977
GZMK+ CD27+ EM CD8 T cell	MAP7D1	82.8415	0.0311618	0.140001	0.222582	0.823861	0.999977
GZMK+ CD27+ EM CD8 T cell	MAP7D3	48.5301	-0.154878	0.158696	-0.975941	0.329094	0.999977
GZMK+ CD27+ EM CD8 T cell	MAPK1	139.733	0.00192152	0.119406	0.0160922	0.987161	0.999977
GZMK+ CD27+ EM CD8 T cell	MAPK13	32.2478	0.134311	0.18108	0.741719	0.458258	0.999977
GZMK+ CD27+ EM CD8 T cell	MAPK14	36.2911	0.0772691	0.202126	0.382283	0.702252	0.999977
GZMK+ CD27+ EM CD8 T cell	MAPK1IP1L	77.8674	-0.0981302	0.128513	-0.763581	0.445117	0.999977
GZMK+ CD27+ EM CD8 T cell	MAPK9	43.2037	-0.0623622	0.157298	-0.396458	0.691767	0.999977
GZMK+ CD27+ EM CD8 T cell	MAPKAP1	82.9442	-0.0214068	0.170725	-0.125388	0.900217	0.999977
GZMK+ CD27+ EM CD8 T cell	MAPKAPK2	56.2047	0.032171	0.138314	0.232594	0.816077	0.999977
GZMK+ CD27+ EM CD8 T cell	MAPKAPK3	25.9742	0.113824	0.198169	0.57438	0.565711	0.999977
GZMK+ CD27+ EM CD8 T cell	MAPKAPK5	43.4743	-0.0955499	0.156451	-0.610735	0.541375	0.999977
GZMK+ CD27+ EM CD8 T cell	MAPKAPK5-AS1	72.708	-0.0734713	0.14502	-0.50663	0.612414	0.999977
GZMK+ CD27+ EM CD8 T cell	MAPRE1	77.4226	-0.0296563	0.127618	-0.232383	0.81624	0.999977
GZMK+ CD27+ EM CD8 T cell	MAPRE2	55.5489	0.0717142	0.163963	0.437381	0.661835	0.999977
GZMK+ CD27+ EM CD8 T cell	2024-03-02	50.2901	-0.150173	0.19863	-0.756041	0.449624	0.999977
GZMK+ CD27+ EM CD8 T cell	2024-03-05	34.9677	-0.148798	0.169396	-0.878398	0.379728	0.999977
GZMK+ CD27+ EM CD8 T cell	2024-03-06	94.4501	0.0621856	0.139646	0.445308	0.656097	0.999977
GZMK+ CD27+ EM CD8 T cell	2024-03-07	176.718	-0.0319165	0.113264	-0.281788	0.778106	0.999977
GZMK+ CD27+ EM CD8 T cell	2024-03-08	31.4346	0.00395627	0.20641	0.019167	0.984708	0.999977
GZMK+ CD27+ EM CD8 T cell	2024-03-09	51.6063	0.138319	0.157313	0.879256	0.379263	0.999977
GZMK+ CD27+ EM CD8 T cell	MARCKSL1	51.9914	0.0787347	0.216398	0.363841	0.715977	0.999977
GZMK+ CD27+ EM CD8 T cell	MARF1	55.8034	0.0455792	0.172353	0.264453	0.791431	0.999977
GZMK+ CD27+ EM CD8 T cell	MARK2	76.6324	0.0137306	0.143691	0.0955562	0.923873	0.999977
GZMK+ CD27+ EM CD8 T cell	MARK3	89.0733	0.0784349	0.161809	0.484737	0.627863	0.999977
GZMK+ CD27+ EM CD8 T cell	MAST3	21.9292	0.196833	0.218887	0.899245	0.368522	0.999977
GZMK+ CD27+ EM CD8 T cell	MAT2A	48.3492	0.0933214	0.176984	0.527288	0.597993	0.999977
GZMK+ CD27+ EM CD8 T cell	MAT2B	118.809	-0.0229392	0.141048	-0.162634	0.870807	0.999977
GZMK+ CD27+ EM CD8 T cell	MATK	175.345	0.0543049	0.172881	0.314117	0.753433	0.999977
GZMK+ CD27+ EM CD8 T cell	MATR3-1	38.1803	-0.108795	0.216441	-0.502656	0.615206	0.999977
GZMK+ CD27+ EM CD8 T cell	MAU2	22.6826	0.212774	0.212598	1.00083	0.316911	0.999977
GZMK+ CD27+ EM CD8 T cell	MAVS	28.5801	0.0988188	0.228133	0.433163	0.664896	0.999977
GZMK+ CD27+ EM CD8 T cell	MAX	125.083	-0.0242979	0.116783	-0.20806	0.835182	0.999977
GZMK+ CD27+ EM CD8 T cell	MAZ	149.162	0.0053989	0.145965	0.0369876	0.970495	0.999977
GZMK+ CD27+ EM CD8 T cell	MBD1	30.1996	-0.121316	0.190768	-0.635938	0.524817	0.999977
GZMK+ CD27+ EM CD8 T cell	MBD2	186.933	0.0510212	0.125314	0.407148	0.6839	0.999977
GZMK+ CD27+ EM CD8 T cell	MBD4	98.189	-0.00645293	0.121139	-0.0532687	0.957518	0.999977
GZMK+ CD27+ EM CD8 T cell	MBD5	69.1172	-0.0226845	0.156335	-0.145102	0.884631	0.999977
GZMK+ CD27+ EM CD8 T cell	MBIP	38.5178	0.123515	0.170157	0.725889	0.467907	0.999977
GZMK+ CD27+ EM CD8 T cell	MBNL1	518.552	-0.0389702	0.134504	-0.289733	0.77202	0.999977
GZMK+ CD27+ EM CD8 T cell	MBNL2	52.5178	0.103358	0.172871	0.597889	0.549914	0.999977
GZMK+ CD27+ EM CD8 T cell	MBNL3	27.5858	0.175833	0.243177	0.723067	0.469639	0.999977
GZMK+ CD27+ EM CD8 T cell	MBP	479.126	0.016362	0.0972396	0.168265	0.866375	0.999977
GZMK+ CD27+ EM CD8 T cell	MBTPS1	92.7459	-0.0704786	0.161964	-0.43515	0.663453	0.999977
GZMK+ CD27+ EM CD8 T cell	MCCC2	26.341	-0.05476	0.19387	-0.282457	0.777593	0.999977
GZMK+ CD27+ EM CD8 T cell	MCFD2	35.3822	-0.0390639	0.184603	-0.21161	0.832411	0.999977
GZMK+ CD27+ EM CD8 T cell	MCL1	289.597	0.016773	0.136689	0.12271	0.902337	0.999977
GZMK+ CD27+ EM CD8 T cell	MCM3	43.2974	-0.0989373	0.151494	-0.653076	0.513707	0.999977
GZMK+ CD27+ EM CD8 T cell	MCM3AP	37.6716	0.0991447	0.222875	0.444844	0.656432	0.999977
GZMK+ CD27+ EM CD8 T cell	MCM7	27.523	0.176443	0.196849	0.896337	0.370073	0.999977
GZMK+ CD27+ EM CD8 T cell	MCMBP	40.1632	0.0830898	0.159668	0.520391	0.602791	0.999977
GZMK+ CD27+ EM CD8 T cell	MCOLN2	42.8557	0.152302	0.20619	0.73865	0.46012	0.999977
GZMK+ CD27+ EM CD8 T cell	MCPH1	69.5405	-0.0437176	0.160736	-0.271983	0.785635	0.999977
GZMK+ CD27+ EM CD8 T cell	MCRIP1	88.3873	-0.106593	0.181177	-0.588334	0.556308	0.999977
GZMK+ CD27+ EM CD8 T cell	MCRS1	38.9496	-0.0386798	0.190474	-0.203071	0.83908	0.999977
GZMK+ CD27+ EM CD8 T cell	MCTP2	35.3791	0.0254298	0.207454	0.122581	0.902439	0.999977
GZMK+ CD27+ EM CD8 T cell	MCTS1	71.4083	-0.0920131	0.147159	-0.625264	0.531798	0.999977
GZMK+ CD27+ EM CD8 T cell	MCUB	288.584	-0.0744772	0.103383	-0.720399	0.471279	0.999977
GZMK+ CD27+ EM CD8 T cell	MCUR1	37.6483	0.0613143	0.172155	0.356156	0.721723	0.999977
GZMK+ CD27+ EM CD8 T cell	MDFIC	149.263	0.0225134	0.125207	0.179808	0.857303	0.999977
GZMK+ CD27+ EM CD8 T cell	MDH1	139.495	-0.120231	0.150961	-0.796434	0.42578	0.999977
GZMK+ CD27+ EM CD8 T cell	MDH2	172.281	-0.145081	0.173925	-0.83416	0.404191	0.999977
GZMK+ CD27+ EM CD8 T cell	MDM2	65.664	0.299871	0.150796	1.98858	0.0467477	0.999977
GZMK+ CD27+ EM CD8 T cell	MDM4	181.539	0.0328568	0.113349	0.289872	0.771914	0.999977
GZMK+ CD27+ EM CD8 T cell	MDN1	41.9901	0.178088	0.211537	0.841874	0.399858	0.999977
GZMK+ CD27+ EM CD8 T cell	ME2	107.019	0.0649789	0.14362	0.452437	0.650955	0.999977
GZMK+ CD27+ EM CD8 T cell	MEA1	66.431	-0.221196	0.162326	-1.36266	0.172989	0.999977
GZMK+ CD27+ EM CD8 T cell	MEAF6	209.389	0.00218869	0.109428	0.0200011	0.984042	0.999977
GZMK+ CD27+ EM CD8 T cell	MECP2	123.112	-0.0351974	0.137847	-0.255336	0.798463	0.999977
GZMK+ CD27+ EM CD8 T cell	MED1	46.596	-0.00801396	0.209678	-0.0382203	0.969512	0.999977
GZMK+ CD27+ EM CD8 T cell	MED10	186.447	-0.0218445	0.135466	-0.161255	0.871893	0.999977
GZMK+ CD27+ EM CD8 T cell	MED11	66.1734	0.0267369	0.146108	0.182994	0.854803	0.999977
GZMK+ CD27+ EM CD8 T cell	MED13	72.0424	0.0519098	0.147934	0.350899	0.725664	0.999977
GZMK+ CD27+ EM CD8 T cell	MED13L	52.7775	0.0314842	0.195213	0.161281	0.871872	0.999977
GZMK+ CD27+ EM CD8 T cell	MED14	24.2377	0.110771	0.233112	0.475183	0.634657	0.999977
GZMK+ CD27+ EM CD8 T cell	MED15	82.6507	-0.0478007	0.139604	-0.342401	0.732049	0.999977
GZMK+ CD27+ EM CD8 T cell	MED16	29.592	0.0466314	0.196127	0.237761	0.812066	0.999977
GZMK+ CD27+ EM CD8 T cell	MED17	30.7996	0.126569	0.190729	0.663606	0.506942	0.999977
GZMK+ CD27+ EM CD8 T cell	MED19	39.4967	-0.186574	0.176676	-1.05602	0.290957	0.999977
GZMK+ CD27+ EM CD8 T cell	MED21	25.3378	0.17029	0.197176	0.863644	0.387783	0.999977
GZMK+ CD27+ EM CD8 T cell	MED23	43.4939	0.0580051	0.160069	0.362376	0.717071	0.999977
GZMK+ CD27+ EM CD8 T cell	MED27	24.1988	-0.190802	0.197281	-0.967158	0.333465	0.999977
GZMK+ CD27+ EM CD8 T cell	MED28	88.7223	-0.0858893	0.132804	-0.646736	0.517803	0.999977
GZMK+ CD27+ EM CD8 T cell	MED29	45.9219	-0.0593615	0.165003	-0.359761	0.719026	0.999977
GZMK+ CD27+ EM CD8 T cell	MED30	60.6884	-0.0132795	0.174895	-0.0759283	0.939476	0.999977
GZMK+ CD27+ EM CD8 T cell	MED31	40.2351	-0.0527278	0.174638	-0.301927	0.762708	0.999977
GZMK+ CD27+ EM CD8 T cell	MED4	151.799	-0.14177	0.116081	-1.22131	0.221969	0.999977
GZMK+ CD27+ EM CD8 T cell	MED6	64.0972	0.0652235	0.139837	0.466427	0.64091	0.999977
GZMK+ CD27+ EM CD8 T cell	MED7	31.8841	-0.0735018	0.189491	-0.38789	0.698097	0.999977
GZMK+ CD27+ EM CD8 T cell	MED8	42.5732	-0.206575	0.163965	-1.25987	0.207715	0.999977
GZMK+ CD27+ EM CD8 T cell	MEF2A	51.4835	-0.0487014	0.197572	-0.246499	0.805296	0.999977
GZMK+ CD27+ EM CD8 T cell	MEF2D	30.8055	0.00456772	0.173283	0.0263599	0.97897	0.999977
GZMK+ CD27+ EM CD8 T cell	MEGF9	30.7709	-0.14951	0.195536	-0.764619	0.444499	0.999977
GZMK+ CD27+ EM CD8 T cell	MEI1	44.7477	-0.184521	0.187524	-0.983985	0.325123	0.999977
GZMK+ CD27+ EM CD8 T cell	MEPCE	30.2365	-0.197151	0.197759	-0.996924	0.318801	0.999977
GZMK+ CD27+ EM CD8 T cell	MESD	150.785	-0.0369332	0.11195	-0.329909	0.741469	0.999977
GZMK+ CD27+ EM CD8 T cell	METAP1	33.1433	-0.155298	0.206145	-0.753346	0.451242	0.999977
GZMK+ CD27+ EM CD8 T cell	METAP2	158.128	-0.128481	0.128511	-0.999767	0.317423	0.999977
GZMK+ CD27+ EM CD8 T cell	METRN	54.0228	-0.0392939	0.184123	-0.213412	0.831006	0.999977
GZMK+ CD27+ EM CD8 T cell	METTL14	41.5733	-0.188599	0.164687	-1.1452	0.252128	0.999977
GZMK+ CD27+ EM CD8 T cell	METTL15	30.4287	0.0414011	0.181371	0.228268	0.819438	0.999977
GZMK+ CD27+ EM CD8 T cell	METTL16	46.7195	0.0560732	0.176434	0.317814	0.750626	0.999977
GZMK+ CD27+ EM CD8 T cell	METTL17	45.0261	0.0438627	0.152966	0.286748	0.774305	0.999977
GZMK+ CD27+ EM CD8 T cell	METTL18	37.6616	0.0609946	0.180561	0.337806	0.73551	0.999977
GZMK+ CD27+ EM CD8 T cell	METTL23	122.795	-0.0231659	0.150997	-0.153419	0.878068	0.999977
GZMK+ CD27+ EM CD8 T cell	METTL26	143.938	-0.0367474	0.150315	-0.244469	0.806868	0.999977
GZMK+ CD27+ EM CD8 T cell	METTL2B	37.073	0.0890433	0.164821	0.540241	0.589031	0.999977
GZMK+ CD27+ EM CD8 T cell	METTL4	43.6059	0.00358604	0.168897	0.021232	0.983061	0.999977
GZMK+ CD27+ EM CD8 T cell	METTL5	121.029	0.0963079	0.15285	0.630081	0.528642	0.999977
GZMK+ CD27+ EM CD8 T cell	METTL9	135.383	-0.0167548	0.121147	-0.138302	0.890002	0.999977
GZMK+ CD27+ EM CD8 T cell	MEX3C	48.3087	0.115324	0.175082	0.658689	0.510096	0.999977
GZMK+ CD27+ EM CD8 T cell	MFAP1	52.7407	0.00222182	0.152616	0.0145582	0.988385	0.999977
GZMK+ CD27+ EM CD8 T cell	MFF	81.0219	-0.00869184	0.130411	-0.0666498	0.946861	0.999977
GZMK+ CD27+ EM CD8 T cell	MFN1	39.6504	-0.0126873	0.182991	-0.069333	0.944725	0.999977
GZMK+ CD27+ EM CD8 T cell	MFNG	85.1761	-0.0423279	0.163318	-0.259175	0.7955	0.999977
GZMK+ CD27+ EM CD8 T cell	MFSD1	28.7018	0.0653363	0.176937	0.369263	0.711931	0.999977
GZMK+ CD27+ EM CD8 T cell	MFSD10	147.632	-0.144101	0.163436	-0.881699	0.37794	0.999977
GZMK+ CD27+ EM CD8 T cell	MFSD11	34.1716	0.0689463	0.178989	0.385198	0.700091	0.999977
GZMK+ CD27+ EM CD8 T cell	MFSD14C	38.3721	0.100335	0.196286	0.511169	0.609233	0.999977
GZMK+ CD27+ EM CD8 T cell	MFSD6	33.4051	0.318484	0.25745	1.23707	0.216061	0.999977
GZMK+ CD27+ EM CD8 T cell	MFSD8	40.382	0.0588436	0.1776	0.331326	0.740398	0.999977
GZMK+ CD27+ EM CD8 T cell	MGA	56.7228	0.198517	0.166329	1.19352	0.232666	0.999977
GZMK+ CD27+ EM CD8 T cell	MGAT1	72.5533	-0.0433967	0.138782	-0.312698	0.75451	0.999977
GZMK+ CD27+ EM CD8 T cell	MGAT2	44.453	-0.105095	0.174134	-0.60353	0.546156	0.999977
GZMK+ CD27+ EM CD8 T cell	MGAT4A	202.024	0.035814	0.119753	0.299065	0.764891	0.999977
GZMK+ CD27+ EM CD8 T cell	MGAT4B	30.6043	0.00698465	0.237562	0.0294014	0.976544	0.999977
GZMK+ CD27+ EM CD8 T cell	MGMT	93.024	0.0690526	0.137811	0.501068	0.616323	0.999977
GZMK+ CD27+ EM CD8 T cell	MGST3	216.296	0.105988	0.152694	0.69412	0.487607	0.999977
GZMK+ CD27+ EM CD8 T cell	MHENCR	66.3731	0.0913861	0.151779	0.602101	0.547107	0.999977
GZMK+ CD27+ EM CD8 T cell	MIA2	91.2478	0.0533298	0.138437	0.385229	0.700067	0.999977
GZMK+ CD27+ EM CD8 T cell	MIA3	137.388	0.0453692	0.135321	0.335272	0.73742	0.999977
GZMK+ CD27+ EM CD8 T cell	MIAT	52.3966	0.115283	0.198838	0.579784	0.56206	0.999977
GZMK+ CD27+ EM CD8 T cell	MIB1	25.7791	0.115369	0.230928	0.499591	0.617363	0.999977
GZMK+ CD27+ EM CD8 T cell	MIB2	94.4559	-0.042689	0.157012	-0.271883	0.785712	0.999977
GZMK+ CD27+ EM CD8 T cell	MICU1	46.2048	0.0747035	0.169567	0.440554	0.659536	0.999977
GZMK+ CD27+ EM CD8 T cell	MICU2	91.3434	-0.0803073	0.117535	-0.683264	0.49444	0.999977
GZMK+ CD27+ EM CD8 T cell	MID1IP1	36.0389	0.057551	0.196125	0.29344	0.769186	0.999977
GZMK+ CD27+ EM CD8 T cell	MIDN	58.932	0.0864533	0.147099	0.587723	0.556718	0.999977
GZMK+ CD27+ EM CD8 T cell	MIEN1	91.4901	-0.0700275	0.147757	-0.473939	0.635544	0.999977
GZMK+ CD27+ EM CD8 T cell	MIER1	175.647	0.014633	0.110035	0.132984	0.894206	0.999977
GZMK+ CD27+ EM CD8 T cell	MIF	251.722	-0.146585	0.192683	-0.760757	0.446802	0.999977
GZMK+ CD27+ EM CD8 T cell	MIF4GD	51.4015	-0.0542801	0.206046	-0.263436	0.792214	0.999977
GZMK+ CD27+ EM CD8 T cell	MIGA1	49.8907	-0.00539876	0.179771	-0.0300314	0.976042	0.999977
GZMK+ CD27+ EM CD8 T cell	MIIP	31.2928	-0.192416	0.199806	-0.963011	0.335542	0.999977
GZMK+ CD27+ EM CD8 T cell	MINDY2	42.4779	0.0470724	0.165313	0.284748	0.775837	0.999977
GZMK+ CD27+ EM CD8 T cell	MINK1	31.7768	0.0981261	0.225765	0.434637	0.663826	0.999977
GZMK+ CD27+ EM CD8 T cell	MINOS1	188.358	0.126062	0.156323	0.80642	0.42	0.999977
GZMK+ CD27+ EM CD8 T cell	MIR4435-2HG	59.3248	-0.0285562	0.150308	-0.189984	0.849321	0.999977
GZMK+ CD27+ EM CD8 T cell	MIS18BP1	116.517	0.00648062	0.136641	0.0474279	0.962172	0.999977
GZMK+ CD27+ EM CD8 T cell	MITD1	100.579	-0.00393892	0.117395	-0.0335526	0.973234	0.999977
GZMK+ CD27+ EM CD8 T cell	MKLN1	53.4911	0.0364199	0.184693	0.197191	0.843678	0.999977
GZMK+ CD27+ EM CD8 T cell	MKNK2	75.832	0.0276248	0.137442	0.200993	0.840704	0.999977
GZMK+ CD27+ EM CD8 T cell	MKRN1	96.8104	0.00739942	0.122635	0.0603368	0.951887	0.999977
GZMK+ CD27+ EM CD8 T cell	MKRN2	30.1119	-0.131187	0.171425	-0.765271	0.44411	0.999977
GZMK+ CD27+ EM CD8 T cell	MLEC	75.6761	-0.0207568	0.137804	-0.150625	0.880271	0.999977
GZMK+ CD27+ EM CD8 T cell	MLF2	70.5719	-0.121898	0.165913	-0.734709	0.462517	0.999977
GZMK+ CD27+ EM CD8 T cell	MLH3	31.468	-0.103385	0.200597	-0.515387	0.606283	0.999977
GZMK+ CD27+ EM CD8 T cell	MLKL	27.9413	0.0182324	0.211617	0.0861578	0.931341	0.999977
GZMK+ CD27+ EM CD8 T cell	MLLT10	47.555	-0.0175005	0.167104	-0.104728	0.916592	0.999977
GZMK+ CD27+ EM CD8 T cell	MLLT3	61.8153	0.0039677	0.140527	0.0282345	0.977475	0.999977
GZMK+ CD27+ EM CD8 T cell	MLLT6	135.141	0.0931844	0.137051	0.679927	0.496551	0.999977
GZMK+ CD27+ EM CD8 T cell	MLX	56.5046	0.0715995	0.138117	0.518396	0.604182	0.999977
GZMK+ CD27+ EM CD8 T cell	MLXIP	27.0458	0.261346	0.231412	1.12935	0.25875	0.999977
GZMK+ CD27+ EM CD8 T cell	MMADHC	84.0076	-0.0327355	0.137157	-0.238671	0.811361	0.999977
GZMK+ CD27+ EM CD8 T cell	MMGT1	43.7547	0.145158	0.163699	0.886738	0.37522	0.999977
GZMK+ CD27+ EM CD8 T cell	MMP24OS	108.661	-0.0663163	0.147436	-0.449796	0.652857	0.999977
GZMK+ CD27+ EM CD8 T cell	MMP25-AS1	51.6098	0.135467	0.171987	0.787661	0.430895	0.999977
GZMK+ CD27+ EM CD8 T cell	MNAT1	55.1251	-0.114027	0.153236	-0.744131	0.456797	0.999977
GZMK+ CD27+ EM CD8 T cell	MOAP1	55.4011	-0.0800449	0.146237	-0.547363	0.58413	0.999977
GZMK+ CD27+ EM CD8 T cell	MOB1A	220.486	-0.087958	0.0996324	-0.882825	0.377331	0.999977
GZMK+ CD27+ EM CD8 T cell	MOB2	82.6373	-0.0567513	0.16924	-0.335331	0.737375	0.999977
GZMK+ CD27+ EM CD8 T cell	MOB3A	48.091	-0.046141	0.172235	-0.267896	0.78878	0.999977
GZMK+ CD27+ EM CD8 T cell	MOB4	65.5244	-0.00737908	0.195667	-0.0377124	0.969917	0.999977
GZMK+ CD27+ EM CD8 T cell	MOCS2	51.1696	-0.150249	0.154669	-0.971423	0.331338	0.999977
GZMK+ CD27+ EM CD8 T cell	MOGS	32.6326	-0.0639275	0.175546	-0.364163	0.715737	0.999977
GZMK+ CD27+ EM CD8 T cell	MON1B	33.7158	-0.280883	0.19758	-1.42161	0.155139	0.999977
GZMK+ CD27+ EM CD8 T cell	MON2	56.4622	-0.154862	0.185903	-0.833026	0.40483	0.999977
GZMK+ CD27+ EM CD8 T cell	MORC3	97.5576	0.00592093	0.129205	0.0458258	0.963449	0.999977
GZMK+ CD27+ EM CD8 T cell	MORF4L1	441.955	-0.123509	0.0924221	-1.33636	0.181432	0.999977
GZMK+ CD27+ EM CD8 T cell	MORF4L2	60.662	-0.0844428	0.13975	-0.604243	0.545682	0.999977
GZMK+ CD27+ EM CD8 T cell	MOSPD3	28.8307	0.113573	0.243289	0.466824	0.640626	0.999977
GZMK+ CD27+ EM CD8 T cell	MPC1	81.5992	-0.0824442	0.151274	-0.544998	0.585755	0.999977
GZMK+ CD27+ EM CD8 T cell	MPC2	112.631	0.107406	0.166318	0.645789	0.518416	0.999977
GZMK+ CD27+ EM CD8 T cell	MPG	85.3308	5.36864e-06	0.18395	2.91853e-05	0.999977	0.999977
GZMK+ CD27+ EM CD8 T cell	MPHOSPH10	101.306	0.071148	0.114952	0.618935	0.535959	0.999977
GZMK+ CD27+ EM CD8 T cell	MPHOSPH6	42.9978	-0.102024	0.160745	-0.634694	0.525628	0.999977
GZMK+ CD27+ EM CD8 T cell	MPHOSPH8	363.678	0.0298861	0.103114	0.289836	0.771942	0.999977
GZMK+ CD27+ EM CD8 T cell	MPHOSPH9	53.1518	0.0266994	0.179743	0.148542	0.881915	0.999977
GZMK+ CD27+ EM CD8 T cell	MPLKIP	92.2909	-0.0722058	0.151015	-0.478135	0.632554	0.999977
GZMK+ CD27+ EM CD8 T cell	MPP6	32.2756	0.123867	0.182733	0.677861	0.49786	0.999977
GZMK+ CD27+ EM CD8 T cell	MPPE1	47.0586	-0.245572	0.154692	-1.5875	0.1124	0.999977
GZMK+ CD27+ EM CD8 T cell	MPRIP	66.0058	-0.0209666	0.156692	-0.133807	0.893555	0.999977
GZMK+ CD27+ EM CD8 T cell	MPV17	27.7219	0.240025	0.17721	1.35446	0.175589	0.999977
GZMK+ CD27+ EM CD8 T cell	MR1	30.1284	-0.043611	0.182631	-0.238793	0.811266	0.999977
GZMK+ CD27+ EM CD8 T cell	MRE11	45.4256	-0.0679305	0.174536	-0.389206	0.697124	0.999977
GZMK+ CD27+ EM CD8 T cell	MRFAP1	127.613	-0.134305	0.132736	-1.01183	0.311621	0.999977
GZMK+ CD27+ EM CD8 T cell	MRFAP1L1	75.0486	-0.0868464	0.149623	-0.580434	0.561622	0.999977
GZMK+ CD27+ EM CD8 T cell	MRGBP	29.8223	0.140685	0.202791	0.693746	0.487841	0.999977
GZMK+ CD27+ EM CD8 T cell	MRI1	35.5845	0.0701672	0.175063	0.400811	0.688559	0.999977
GZMK+ CD27+ EM CD8 T cell	MRM2	26.4302	-0.0644074	0.196981	-0.326973	0.743688	0.999977
GZMK+ CD27+ EM CD8 T cell	MRNIP	38.4894	-0.118857	0.158666	-0.749104	0.453794	0.999977
GZMK+ CD27+ EM CD8 T cell	MRPL1	80.4526	-0.0690261	0.135458	-0.509577	0.610348	0.999977
GZMK+ CD27+ EM CD8 T cell	MRPL10	81.0604	-0.0523916	0.18383	-0.285	0.775644	0.999977
GZMK+ CD27+ EM CD8 T cell	MRPL11	94.9113	-0.0214889	0.165787	-0.129617	0.896869	0.999977
GZMK+ CD27+ EM CD8 T cell	MRPL12	33.0501	0.0146708	0.189563	0.0773927	0.938311	0.999977
GZMK+ CD27+ EM CD8 T cell	MRPL13	66.7986	-0.192733	0.158617	-1.21508	0.224335	0.999977
GZMK+ CD27+ EM CD8 T cell	MRPL14	125.722	0.0744582	0.142023	0.524268	0.600092	0.999977
GZMK+ CD27+ EM CD8 T cell	MRPL15	39.2708	0.0589572	0.190572	0.30937	0.75704	0.999977
GZMK+ CD27+ EM CD8 T cell	MRPL16	76.0458	-0.139459	0.156828	-0.889245	0.373871	0.999977
GZMK+ CD27+ EM CD8 T cell	MRPL17	44.5296	-0.125274	0.174083	-0.719623	0.471757	0.999977
GZMK+ CD27+ EM CD8 T cell	MRPL18	83.4793	-0.010924	0.166929	-0.0654411	0.947823	0.999977
GZMK+ CD27+ EM CD8 T cell	MRPL19	62.0347	-0.136963	0.142438	-0.961561	0.33627	0.999977
GZMK+ CD27+ EM CD8 T cell	MRPL2	42.8675	-0.0320033	0.178468	-0.179322	0.857685	0.999977
GZMK+ CD27+ EM CD8 T cell	MRPL20	247.297	0.0136806	0.101554	0.134713	0.892839	0.999977
GZMK+ CD27+ EM CD8 T cell	MRPL21	87.9896	0.0899781	0.158696	0.566983	0.570726	0.999977
GZMK+ CD27+ EM CD8 T cell	MRPL22	70.6187	0.100596	0.145204	0.692789	0.488442	0.999977
GZMK+ CD27+ EM CD8 T cell	MRPL23	68.4344	-0.128011	0.180512	-0.709154	0.478229	0.999977
GZMK+ CD27+ EM CD8 T cell	MRPL24	33.314	-0.163049	0.202245	-0.806194	0.420131	0.999977
GZMK+ CD27+ EM CD8 T cell	MRPL27	46.1473	0.139916	0.156261	0.895399	0.370574	0.999977
GZMK+ CD27+ EM CD8 T cell	MRPL28	58.0818	-0.0976252	0.162218	-0.601815	0.547297	0.999977
GZMK+ CD27+ EM CD8 T cell	MRPL3	74.7825	-0.0548601	0.160329	-0.342173	0.732221	0.999977
GZMK+ CD27+ EM CD8 T cell	MRPL30	30.5854	0.0365289	0.179513	0.203489	0.838753	0.999977
GZMK+ CD27+ EM CD8 T cell	MRPL32	56.2182	-0.108242	0.149206	-0.725454	0.468173	0.999977
GZMK+ CD27+ EM CD8 T cell	MRPL33	152.301	0.0345586	0.132111	0.261588	0.793639	0.999977
GZMK+ CD27+ EM CD8 T cell	MRPL34	145.3	0.0733457	0.154367	0.475138	0.634689	0.999977
GZMK+ CD27+ EM CD8 T cell	MRPL35	41.8444	0.0257871	0.169923	0.151757	0.879378	0.999977
GZMK+ CD27+ EM CD8 T cell	MRPL36	75.265	-0.0546454	0.163139	-0.334963	0.737653	0.999977
GZMK+ CD27+ EM CD8 T cell	MRPL37	28.5816	-0.0373358	0.207105	-0.180275	0.856937	0.999977
GZMK+ CD27+ EM CD8 T cell	MRPL39	35.9685	-0.100032	0.193831	-0.51608	0.605799	0.999977
GZMK+ CD27+ EM CD8 T cell	MRPL4	61.8373	0.0499562	0.182496	0.273738	0.784286	0.999977
GZMK+ CD27+ EM CD8 T cell	MRPL40	75.4451	-0.125164	0.174825	-0.715937	0.47403	0.999977
GZMK+ CD27+ EM CD8 T cell	MRPL41	202.037	-0.0235038	0.140795	-0.166937	0.86742	0.999977
GZMK+ CD27+ EM CD8 T cell	MRPL42	72.3229	-0.0428228	0.134904	-0.317432	0.750916	0.999977
GZMK+ CD27+ EM CD8 T cell	MRPL43	126.096	-0.0651943	0.161337	-0.404089	0.686147	0.999977
GZMK+ CD27+ EM CD8 T cell	MRPL44	42.2166	0.0560501	0.155208	0.361129	0.718003	0.999977
GZMK+ CD27+ EM CD8 T cell	MRPL46	49.1439	-0.106873	0.159909	-0.668338	0.503918	0.999977
GZMK+ CD27+ EM CD8 T cell	MRPL47	80.7593	-0.153433	0.145241	-1.0564	0.290784	0.999977
GZMK+ CD27+ EM CD8 T cell	MRPL48	34.7521	-0.0901225	0.179676	-0.501583	0.615961	0.999977
GZMK+ CD27+ EM CD8 T cell	MRPL49	34.9114	0.0568281	0.203114	0.279784	0.779644	0.999977
GZMK+ CD27+ EM CD8 T cell	MRPL50	50.6533	-0.144732	0.170697	-0.847887	0.396501	0.999977
GZMK+ CD27+ EM CD8 T cell	MRPL51	180.181	0.0771066	0.156386	0.493054	0.621974	0.999977
GZMK+ CD27+ EM CD8 T cell	MRPL52	138.818	0.0350078	0.123787	0.282807	0.777324	0.999977
GZMK+ CD27+ EM CD8 T cell	MRPL54	171.063	-0.084427	0.156107	-0.540829	0.588626	0.999977
GZMK+ CD27+ EM CD8 T cell	MRPL55	67.5956	0.0637679	0.174145	0.366177	0.714233	0.999977
GZMK+ CD27+ EM CD8 T cell	MRPL57	219.117	-0.0328329	0.136891	-0.239846	0.81045	0.999977
GZMK+ CD27+ EM CD8 T cell	MRPL58	47.22	-0.127343	0.154515	-0.824148	0.409855	0.999977
GZMK+ CD27+ EM CD8 T cell	MRPL9	75.3869	0.109899	0.147316	0.746009	0.455662	0.999977
GZMK+ CD27+ EM CD8 T cell	MRPS10	68.0308	0.0288902	0.142086	0.203329	0.838878	0.999977
GZMK+ CD27+ EM CD8 T cell	MRPS11	55.6067	-0.12551	0.155257	-0.808397	0.418862	0.999977
GZMK+ CD27+ EM CD8 T cell	MRPS12	94.5857	-0.00907355	0.181553	-0.0499775	0.96014	0.999977
GZMK+ CD27+ EM CD8 T cell	MRPS14	47.0134	-0.00122225	0.157356	-0.0077674	0.993803	0.999977
GZMK+ CD27+ EM CD8 T cell	MRPS15	97.066	0.0123945	0.147447	0.0840608	0.933008	0.999977
GZMK+ CD27+ EM CD8 T cell	MRPS16	78.618	0.0181224	0.135969	0.133284	0.893969	0.999977
GZMK+ CD27+ EM CD8 T cell	MRPS18A	26.9454	-0.333626	0.200389	-1.66489	0.0959338	0.999977
GZMK+ CD27+ EM CD8 T cell	MRPS18B	65.7251	0.0876706	0.150458	0.58269	0.560102	0.999977
GZMK+ CD27+ EM CD8 T cell	MRPS18C	122.157	-0.12694	0.137629	-0.922336	0.356353	0.999977
GZMK+ CD27+ EM CD8 T cell	MRPS2	35.9735	-0.226219	0.189614	-1.19305	0.232849	0.999977
GZMK+ CD27+ EM CD8 T cell	MRPS21	230.141	-0.0330755	0.126522	-0.261421	0.793768	0.999977
GZMK+ CD27+ EM CD8 T cell	MRPS22	50.1879	-0.0170818	0.173296	-0.0985699	0.92148	0.999977
GZMK+ CD27+ EM CD8 T cell	MRPS23	68.2961	0.000782582	0.16929	0.00462273	0.996312	0.999977
GZMK+ CD27+ EM CD8 T cell	MRPS25	42.5108	-0.0144778	0.154337	-0.0938067	0.925263	0.999977
GZMK+ CD27+ EM CD8 T cell	MRPS26	87.4166	0.0848613	0.169937	0.499369	0.617519	0.999977
GZMK+ CD27+ EM CD8 T cell	MRPS27	28.8409	-0.00786576	0.174591	-0.0450524	0.964066	0.999977
GZMK+ CD27+ EM CD8 T cell	MRPS28	30.2473	0.0228907	0.191096	0.119787	0.904652	0.999977
GZMK+ CD27+ EM CD8 T cell	MRPS30	61.5287	-0.0758768	0.156779	-0.483973	0.628405	0.999977
GZMK+ CD27+ EM CD8 T cell	MRPS31	111.347	-0.297985	0.127766	-2.33228	0.019686	0.999977
GZMK+ CD27+ EM CD8 T cell	MRPS33	84.6245	-0.104302	0.136884	-0.761976	0.446074	0.999977
GZMK+ CD27+ EM CD8 T cell	MRPS34	180.822	0.0473496	0.136521	0.34683	0.728719	0.999977
GZMK+ CD27+ EM CD8 T cell	MRPS35	79.9483	0.016124	0.128167	0.125804	0.899887	0.999977
GZMK+ CD27+ EM CD8 T cell	MRPS36	103.991	-0.0276075	0.15709	-0.175743	0.860495	0.999977
GZMK+ CD27+ EM CD8 T cell	MRPS5	111.773	-0.0925189	0.125893	-0.734899	0.462401	0.999977
GZMK+ CD27+ EM CD8 T cell	MRPS6	156.395	0.0472224	0.140571	0.335932	0.736922	0.999977
GZMK+ CD27+ EM CD8 T cell	MRPS7	87.5436	-0.11904	0.163281	-0.72905	0.465971	0.999977
GZMK+ CD27+ EM CD8 T cell	MRPS9	49.743	-0.0568606	0.148791	-0.382151	0.702349	0.999977
GZMK+ CD27+ EM CD8 T cell	MRS2	27.6618	-0.0436003	0.182441	-0.238983	0.811118	0.999977
GZMK+ CD27+ EM CD8 T cell	MRTO4	43.5822	-0.0836013	0.182509	-0.458067	0.646905	0.999977
GZMK+ CD27+ EM CD8 T cell	MS4A1	48.2375	-0.0815757	0.18626	-0.437968	0.661409	0.999977
GZMK+ CD27+ EM CD8 T cell	MSANTD3	25.3175	0.105977	0.202996	0.522066	0.601624	0.999977
GZMK+ CD27+ EM CD8 T cell	MSH2	31.5076	0.255524	0.177783	1.43728	0.150639	0.999977
GZMK+ CD27+ EM CD8 T cell	MSH3	46.1336	0.174306	0.195403	0.892037	0.372373	0.999977
GZMK+ CD27+ EM CD8 T cell	MSH6	37.1782	0.0516937	0.171716	0.301041	0.763383	0.999977
GZMK+ CD27+ EM CD8 T cell	MSI2	73.494	-0.108841	0.167833	-0.64851	0.516655	0.999977
GZMK+ CD27+ EM CD8 T cell	MSL1	60.2164	0.0624628	0.161662	0.386378	0.699217	0.999977
GZMK+ CD27+ EM CD8 T cell	MSL2	51.0275	0.141704	0.17325	0.817913	0.413407	0.999977
GZMK+ CD27+ EM CD8 T cell	MSL3	116.255	0.0358346	0.124084	0.288792	0.77274	0.999977
GZMK+ CD27+ EM CD8 T cell	MSMO1	29.0438	-0.0286469	0.185221	-0.154663	0.877087	0.999977
GZMK+ CD27+ EM CD8 T cell	MSN	443.816	0.0297636	0.100285	0.296789	0.766627	0.999977
GZMK+ CD27+ EM CD8 T cell	MT-ATP6	7793.37	0.0925821	0.144894	0.638965	0.522846	0.999977
GZMK+ CD27+ EM CD8 T cell	MT-ATP8	151.122	0.000313105	0.20791	0.00150596	0.998798	0.999977
GZMK+ CD27+ EM CD8 T cell	MT-CO1	13312.5	0.0489913	0.103473	0.473471	0.635877	0.999977
GZMK+ CD27+ EM CD8 T cell	MT-CO2	10165.8	0.0607997	0.11466	0.530261	0.595931	0.999977
GZMK+ CD27+ EM CD8 T cell	MT-CO3	8376.43	0.0817559	0.146407	0.558415	0.576561	0.999977
GZMK+ CD27+ EM CD8 T cell	MT-CYB	7941.19	0.0768735	0.11358	0.67682	0.49852	0.999977
GZMK+ CD27+ EM CD8 T cell	MT-ND1	2391.95	0.0801315	0.157506	0.508752	0.610926	0.999977
GZMK+ CD27+ EM CD8 T cell	MT-ND2	3174.81	0.105046	0.140437	0.747998	0.454461	0.999977
GZMK+ CD27+ EM CD8 T cell	MT-ND3	5874.34	-0.030885	0.163133	-0.189324	0.849839	0.999977
GZMK+ CD27+ EM CD8 T cell	MT-ND4	4304.59	0.0706237	0.124862	0.565614	0.571656	0.999977
GZMK+ CD27+ EM CD8 T cell	MT-ND4L	594.711	0.00972639	0.142969	0.0680313	0.945761	0.999977
GZMK+ CD27+ EM CD8 T cell	MT-ND5	2034.37	0.0852188	0.137149	0.621361	0.534362	0.999977
GZMK+ CD27+ EM CD8 T cell	MT-ND6	246.834	0.277868	0.520101	0.534257	0.593163	0.999977
GZMK+ CD27+ EM CD8 T cell	MT1E	60.4945	-0.247411	0.189906	-1.30281	0.19264	0.999977
GZMK+ CD27+ EM CD8 T cell	MT1F	82.0177	-0.0970499	0.159402	-0.608837	0.542633	0.999977
GZMK+ CD27+ EM CD8 T cell	MT1X	135.836	-0.269586	0.157301	-1.71382	0.0865609	0.999977
GZMK+ CD27+ EM CD8 T cell	MT2A	527.906	-0.16474	0.130555	-1.26184	0.207006	0.999977
GZMK+ CD27+ EM CD8 T cell	MTA2	43.7874	0.0609128	0.151091	0.403152	0.686837	0.999977
GZMK+ CD27+ EM CD8 T cell	MTAP	28.0445	0.0624868	0.179669	0.347789	0.727999	0.999977
GZMK+ CD27+ EM CD8 T cell	MTCH1	96.4518	0.0551845	0.143136	0.385539	0.699838	0.999977
GZMK+ CD27+ EM CD8 T cell	MTCH2	40.1513	0.0718197	0.175695	0.408774	0.682705	0.999977
GZMK+ CD27+ EM CD8 T cell	MTDH	303.68	0.00279172	0.0969471	0.0287963	0.977027	0.999977
GZMK+ CD27+ EM CD8 T cell	MTERF4	101.157	0.0904094	0.125477	0.720524	0.471202	0.999977
GZMK+ CD27+ EM CD8 T cell	MTF2	69.5994	0.0939741	0.135795	0.692029	0.488919	0.999977
GZMK+ CD27+ EM CD8 T cell	MTFMT	25.5779	0.0714957	0.201679	0.354503	0.722962	0.999977
GZMK+ CD27+ EM CD8 T cell	MTHFS	30.0132	-0.015794	0.202721	-0.0779099	0.9379	0.999977
GZMK+ CD27+ EM CD8 T cell	MTIF2	31.374	0.00506382	0.179358	0.028233	0.977476	0.999977
GZMK+ CD27+ EM CD8 T cell	MTIF3	119.721	-0.0423386	0.121048	-0.349767	0.726514	0.999977
GZMK+ CD27+ EM CD8 T cell	MTMR12	37.5075	-0.0102085	0.178716	-0.0571215	0.954448	0.999977
GZMK+ CD27+ EM CD8 T cell	MTMR14	52.9869	-0.120316	0.162648	-0.739732	0.459463	0.999977
GZMK+ CD27+ EM CD8 T cell	MTMR4	25.8012	-0.0784979	0.214115	-0.366616	0.713905	0.999977
GZMK+ CD27+ EM CD8 T cell	MTMR6	35.5101	-0.0241903	0.166671	-0.145137	0.884602	0.999977
GZMK+ CD27+ EM CD8 T cell	MTMR9	28.8676	0.321359	0.204129	1.57429	0.11542	0.999977
GZMK+ CD27+ EM CD8 T cell	MTO1	35.3902	0.117987	0.167579	0.704067	0.481391	0.999977
GZMK+ CD27+ EM CD8 T cell	MTPN	232.866	-0.00311022	0.101137	-0.0307526	0.975467	0.999977
GZMK+ CD27+ EM CD8 T cell	MTR	53.1359	0.080641	0.19456	0.414479	0.678524	0.999977
GZMK+ CD27+ EM CD8 T cell	MTREX	64.602	-0.108499	0.161423	-0.672145	0.501492	0.999977
GZMK+ CD27+ EM CD8 T cell	MTRF1L	27.9771	-0.149392	0.201414	-0.741717	0.458259	0.999977
GZMK+ CD27+ EM CD8 T cell	MTRNR2L12	521.119	0.161504	0.187952	0.859287	0.390182	0.999977
GZMK+ CD27+ EM CD8 T cell	MTRNR2L8	147.199	-0.124705	0.276981	-0.450229	0.652545	0.999977
GZMK+ CD27+ EM CD8 T cell	MTSS1	24.3497	0.326934	0.205477	1.5911	0.111588	0.999977
GZMK+ CD27+ EM CD8 T cell	MTX1	35.4259	-0.0766564	0.178856	-0.428594	0.668219	0.999977
GZMK+ CD27+ EM CD8 T cell	MUC20-OT1	60.4694	0.0906822	0.185837	0.487967	0.625573	0.999977
GZMK+ CD27+ EM CD8 T cell	MUM1	35.4834	0.0235304	0.181178	0.129875	0.896666	0.999977
GZMK+ CD27+ EM CD8 T cell	MUS81	33.4752	0.0913603	0.176879	0.516513	0.605496	0.999977
GZMK+ CD27+ EM CD8 T cell	MVB12A	29.2024	0.0505128	0.196176	0.257487	0.796803	0.999977
GZMK+ CD27+ EM CD8 T cell	MVP	54.9984	0.0537065	0.155045	0.346393	0.729048	0.999977
GZMK+ CD27+ EM CD8 T cell	MX1	58.5297	-0.00806926	0.141765	-0.05692	0.954609	0.999977
GZMK+ CD27+ EM CD8 T cell	MX2	66.5774	0.0409767	0.155055	0.264272	0.79157	0.999977
GZMK+ CD27+ EM CD8 T cell	MXD4	129.79	0.106778	0.105324	1.01381	0.310672	0.999977
GZMK+ CD27+ EM CD8 T cell	MXI1	61.5035	-0.13324	0.145363	-0.916601	0.359352	0.999977
GZMK+ CD27+ EM CD8 T cell	MXRA7	47.9641	0.0542519	0.149729	0.362334	0.717103	0.999977
GZMK+ CD27+ EM CD8 T cell	MYADM	68.5813	0.0470193	0.15784	0.297892	0.765786	0.999977
GZMK+ CD27+ EM CD8 T cell	MYBL1	230.067	0.136317	0.130644	1.04343	0.29675	0.999977
GZMK+ CD27+ EM CD8 T cell	MYC	60.4475	0.00842687	0.164598	0.0511968	0.959169	0.999977
GZMK+ CD27+ EM CD8 T cell	MYCBP	28.8999	-0.134118	0.173061	-0.774977	0.438353	0.999977
GZMK+ CD27+ EM CD8 T cell	MYCBP2	286.859	0.0848835	0.123995	0.684572	0.493614	0.999977
GZMK+ CD27+ EM CD8 T cell	MYD88	39.175	0.0951975	0.16218	0.586985	0.557214	0.999977
GZMK+ CD27+ EM CD8 T cell	MYDGF	112.966	-0.0581711	0.158213	-0.367676	0.713115	0.999977
GZMK+ CD27+ EM CD8 T cell	MYH9	360.639	0.0673229	0.150022	0.448754	0.653609	0.999977
GZMK+ CD27+ EM CD8 T cell	MYL12A	2082.99	-0.0246753	0.1599	-0.154317	0.87736	0.999977
GZMK+ CD27+ EM CD8 T cell	MYL12B	1055.19	-0.0318595	0.138547	-0.229954	0.818128	0.999977
GZMK+ CD27+ EM CD8 T cell	MYL6	1449.38	-0.0414543	0.126335	-0.328131	0.742813	0.999977
GZMK+ CD27+ EM CD8 T cell	MYLIP	32.3559	-0.0174947	0.206216	-0.0848369	0.932391	0.999977
GZMK+ CD27+ EM CD8 T cell	MYNN	27.688	0.00262383	0.183216	0.014321	0.988574	0.999977
GZMK+ CD27+ EM CD8 T cell	MYO1F	211.486	0.0236957	0.119079	0.198991	0.842269	0.999977
GZMK+ CD27+ EM CD8 T cell	MYO1G	149.833	0.031177	0.114249	0.272886	0.784941	0.999977
GZMK+ CD27+ EM CD8 T cell	MYO5A	39.46	0.0589932	0.218547	0.269934	0.787211	0.999977
GZMK+ CD27+ EM CD8 T cell	MYO9A	45.7728	0.24496	0.21114	1.16018	0.245975	0.999977
GZMK+ CD27+ EM CD8 T cell	MYO9B	68.5464	0.118806	0.177717	0.668511	0.503807	0.999977
GZMK+ CD27+ EM CD8 T cell	MYSM1	68.2556	0.0534598	0.170132	0.314226	0.753349	0.999977
GZMK+ CD27+ EM CD8 T cell	MZT1	50.3275	0.0605541	0.175465	0.345107	0.730014	0.999977
GZMK+ CD27+ EM CD8 T cell	MZT2A	225.083	0.0468631	0.129956	0.360609	0.718392	0.999977
GZMK+ CD27+ EM CD8 T cell	MZT2B	511.329	0.0523496	0.140299	0.373129	0.709052	0.999977
GZMK+ CD27+ EM CD8 T cell	N4BP1	88.7385	0.136062	0.131955	1.03113	0.302482	0.999977
GZMK+ CD27+ EM CD8 T cell	N4BP2	41.847	0.0516693	0.184541	0.279987	0.779487	0.999977
GZMK+ CD27+ EM CD8 T cell	N4BP2L1	63.6141	-0.0644984	0.135845	-0.474795	0.634933	0.999977
GZMK+ CD27+ EM CD8 T cell	N4BP2L2	536.724	0.0145957	0.0984149	0.148308	0.8821	0.999977
GZMK+ CD27+ EM CD8 T cell	NAA10	112.255	-0.0681762	0.149119	-0.457194	0.647532	0.999977
GZMK+ CD27+ EM CD8 T cell	NAA15	58.3902	0.0591117	0.156904	0.376738	0.706368	0.999977
GZMK+ CD27+ EM CD8 T cell	NAA16	52.5293	-0.0708446	0.185776	-0.381344	0.702948	0.999977
GZMK+ CD27+ EM CD8 T cell	NAA20	78.089	-0.049179	0.192252	-0.255804	0.798102	0.999977
GZMK+ CD27+ EM CD8 T cell	NAA35	30.1394	0.110668	0.197262	0.561019	0.574785	0.999977
GZMK+ CD27+ EM CD8 T cell	NAA38	179.239	-0.0141098	0.142112	-0.0992864	0.920911	0.999977
GZMK+ CD27+ EM CD8 T cell	NAA50	92.543	0.0106256	0.136583	0.0777956	0.937991	0.999977
GZMK+ CD27+ EM CD8 T cell	NAA60	34.2837	-0.190963	0.166434	-1.14738	0.251224	0.999977
GZMK+ CD27+ EM CD8 T cell	NAAA	64.5583	-0.130751	0.145301	-0.899866	0.368191	0.999977
GZMK+ CD27+ EM CD8 T cell	NABP1	58.3479	0.0868687	0.166477	0.521806	0.601805	0.999977
GZMK+ CD27+ EM CD8 T cell	NABP2	25.365	0.0552019	0.220036	0.250876	0.80191	0.999977
GZMK+ CD27+ EM CD8 T cell	NACA	3395.25	0.0370541	0.131659	0.281439	0.778374	0.999977
GZMK+ CD27+ EM CD8 T cell	NADK	25.7701	-0.129631	0.191265	-0.677752	0.497929	0.999977
GZMK+ CD27+ EM CD8 T cell	NADSYN1	31.4524	0.0900882	0.183096	0.492027	0.622701	0.999977
GZMK+ CD27+ EM CD8 T cell	NAE1	87.6532	0.0538165	0.137718	0.390774	0.695964	0.999977
GZMK+ CD27+ EM CD8 T cell	NAGK	35.2876	0.0796532	0.165046	0.482613	0.629371	0.999977
GZMK+ CD27+ EM CD8 T cell	NAGPA	24.7822	-0.245518	0.197304	-1.24437	0.213365	0.999977
GZMK+ CD27+ EM CD8 T cell	NAIP	27.7813	0.17765	0.244579	0.72635	0.467624	0.999977
GZMK+ CD27+ EM CD8 T cell	NAMPT	34.3378	-0.101266	0.168302	-0.601693	0.547379	0.999977
GZMK+ CD27+ EM CD8 T cell	NAP1L1	462.782	0.0227326	0.0936702	0.242688	0.808247	0.999977
GZMK+ CD27+ EM CD8 T cell	NAP1L4	286.082	-0.0100242	0.109479	-0.0915625	0.927046	0.999977
GZMK+ CD27+ EM CD8 T cell	NAPA	65.0134	-0.166261	0.141258	-1.177	0.239194	0.999977
GZMK+ CD27+ EM CD8 T cell	NAPG	40.4343	-0.180854	0.155382	-1.16394	0.24445	0.999977
GZMK+ CD27+ EM CD8 T cell	NAPRT	26.268	0.0701457	0.21865	0.320813	0.748352	0.999977
GZMK+ CD27+ EM CD8 T cell	NARF	58.3056	-0.106419	0.14427	-0.737639	0.460734	0.999977
GZMK+ CD27+ EM CD8 T cell	NARS	105.962	-0.173462	0.133981	-1.29468	0.195431	0.999977
GZMK+ CD27+ EM CD8 T cell	NASP	126.913	-0.0742728	0.115915	-0.64075	0.521685	0.999977
GZMK+ CD27+ EM CD8 T cell	NAXE	60.1841	-0.00493572	0.166067	-0.0297212	0.976289	0.999977
GZMK+ CD27+ EM CD8 T cell	NBAS	35.8746	-0.0777167	0.19116	-0.406552	0.684337	0.999977
GZMK+ CD27+ EM CD8 T cell	NBDY	99.6829	-0.0114418	0.134209	-0.0852534	0.93206	0.999977
GZMK+ CD27+ EM CD8 T cell	NBEAL1	54.9644	-0.22914	0.143753	-1.59399	0.110938	0.999977
GZMK+ CD27+ EM CD8 T cell	NBEAL2	28.9126	0.205089	0.203108	1.00975	0.312613	0.999977
GZMK+ CD27+ EM CD8 T cell	NBN	71.0714	-0.0324572	0.139398	-0.232839	0.815887	0.999977
GZMK+ CD27+ EM CD8 T cell	NBPF19	35.3366	0.389221	0.240903	1.61567	0.106165	0.999977
GZMK+ CD27+ EM CD8 T cell	NBR1	66.7606	-0.0117726	0.178059	-0.0661165	0.947285	0.999977
GZMK+ CD27+ EM CD8 T cell	NCALD	30.1341	0.0359033	0.191035	0.187941	0.850923	0.999977
GZMK+ CD27+ EM CD8 T cell	NCAPD3	35.6764	-0.0586676	0.167239	-0.350801	0.725738	0.999977
GZMK+ CD27+ EM CD8 T cell	NCBP1	27.9397	0.0545919	0.212575	0.256813	0.797323	0.999977
GZMK+ CD27+ EM CD8 T cell	NCBP2	94.3487	0.00956896	0.11895	0.0804454	0.935883	0.999977
GZMK+ CD27+ EM CD8 T cell	NCBP2-AS2	111.014	-0.0596415	0.170956	-0.34887	0.727187	0.999977
GZMK+ CD27+ EM CD8 T cell	NCBP3	76.0926	-0.196181	0.152877	-1.28326	0.199401	0.999977
GZMK+ CD27+ EM CD8 T cell	NCF1	73.9205	0.0520241	0.138693	0.375101	0.707585	0.999977
GZMK+ CD27+ EM CD8 T cell	NCK1	134.448	-0.0234219	0.1189	-0.196987	0.843837	0.999977
GZMK+ CD27+ EM CD8 T cell	NCK2	182.583	0.0638932	0.112508	0.567901	0.570102	0.999977
GZMK+ CD27+ EM CD8 T cell	NCKAP1L	106.593	0.0121775	0.172742	0.0704952	0.943799	0.999977
GZMK+ CD27+ EM CD8 T cell	NCL	940.046	0.00853596	0.10143	0.0841563	0.932932	0.999977
GZMK+ CD27+ EM CD8 T cell	NCOA1	84.9746	0.0887488	0.160162	0.554118	0.579498	0.999977
GZMK+ CD27+ EM CD8 T cell	NCOA2	50.5379	-0.0216063	0.223385	-0.0967223	0.922947	0.999977
GZMK+ CD27+ EM CD8 T cell	NCOA3	78.784	0.0655717	0.158411	0.413935	0.678922	0.999977
GZMK+ CD27+ EM CD8 T cell	NCOA4	71.4032	-0.00325842	0.126156	-0.0258284	0.979394	0.999977
GZMK+ CD27+ EM CD8 T cell	NCOA6	30.2684	0.082881	0.217748	0.380628	0.70348	0.999977
GZMK+ CD27+ EM CD8 T cell	NCOA7	115.245	-0.104746	0.131587	-0.796026	0.426017	0.999977
GZMK+ CD27+ EM CD8 T cell	NCOR1	258.819	-0.0378832	0.111965	-0.338347	0.735102	0.999977
GZMK+ CD27+ EM CD8 T cell	NCOR2	52.8936	0.050819	0.196732	0.258316	0.796163	0.999977
GZMK+ CD27+ EM CD8 T cell	NCR3	43.097	0.0174089	0.202294	0.0860574	0.931421	0.999977
GZMK+ CD27+ EM CD8 T cell	NDE1	52.5621	0.125938	0.170762	0.73751	0.460812	0.999977
GZMK+ CD27+ EM CD8 T cell	NDEL1	34.9531	-0.237878	0.19235	-1.2367	0.2162	0.999977
GZMK+ CD27+ EM CD8 T cell	NDFIP1	172.681	0.0273064	0.135543	0.201459	0.840339	0.999977
GZMK+ CD27+ EM CD8 T cell	NDRG1	39.4466	0.0517092	0.168571	0.306751	0.759033	0.999977
GZMK+ CD27+ EM CD8 T cell	NDRG3	31.5878	0.0552546	0.177549	0.311207	0.755643	0.999977
GZMK+ CD27+ EM CD8 T cell	NDUFA1	443.565	-0.0264673	0.133193	-0.198713	0.842487	0.999977
GZMK+ CD27+ EM CD8 T cell	NDUFA10	116.326	0.0154076	0.114697	0.134333	0.893139	0.999977
GZMK+ CD27+ EM CD8 T cell	NDUFA11	270.867	0.0328573	0.151902	0.216305	0.82875	0.999977
GZMK+ CD27+ EM CD8 T cell	NDUFA12	211.368	-0.0857735	0.149106	-0.575251	0.565122	0.999977
GZMK+ CD27+ EM CD8 T cell	NDUFA13	179.117	0.138858	0.15464	0.897947	0.369214	0.999977
GZMK+ CD27+ EM CD8 T cell	NDUFA2	227.563	0.052123	0.130535	0.399302	0.689671	0.999977
GZMK+ CD27+ EM CD8 T cell	NDUFA3	348.108	-0.16963	0.144848	-1.17109	0.241561	0.999977
GZMK+ CD27+ EM CD8 T cell	NDUFA4	622.174	0.0552417	0.143985	0.383663	0.701228	0.999977
GZMK+ CD27+ EM CD8 T cell	NDUFA5	157.657	0.0627942	0.116127	0.540736	0.58869	0.999977
GZMK+ CD27+ EM CD8 T cell	NDUFA6	155.95	-0.0883623	0.143611	-0.615287	0.538365	0.999977
GZMK+ CD27+ EM CD8 T cell	NDUFA7	25.0217	0.151201	0.231833	0.652197	0.514274	0.999977
GZMK+ CD27+ EM CD8 T cell	NDUFA8	56.1476	-0.109054	0.17191	-0.63437	0.52584	0.999977
GZMK+ CD27+ EM CD8 T cell	NDUFA9	67.345	-0.0429419	0.140809	-0.304966	0.760392	0.999977
GZMK+ CD27+ EM CD8 T cell	NDUFAB1	181.081	-0.106562	0.158655	-0.671655	0.501803	0.999977
GZMK+ CD27+ EM CD8 T cell	NDUFAF2	81.8147	0.0100207	0.1437	0.0697334	0.944406	0.999977
GZMK+ CD27+ EM CD8 T cell	NDUFAF3	138.018	-0.114289	0.170419	-0.670636	0.502452	0.999977
GZMK+ CD27+ EM CD8 T cell	NDUFAF4	47.2807	-0.1954	0.1788	-1.09284	0.274463	0.999977
GZMK+ CD27+ EM CD8 T cell	NDUFAF8	113.811	0.0166291	0.128708	0.1292	0.897199	0.999977
GZMK+ CD27+ EM CD8 T cell	NDUFB1	248.41	-0.123298	0.127607	-0.966225	0.333931	0.999977
GZMK+ CD27+ EM CD8 T cell	NDUFB10	328.348	-0.0213722	0.13586	-0.157311	0.875	0.999977
GZMK+ CD27+ EM CD8 T cell	NDUFB11	376.281	0.0521388	0.146021	0.357064	0.721044	0.999977
GZMK+ CD27+ EM CD8 T cell	NDUFB2	392.446	0.0645364	0.139542	0.462489	0.643731	0.999977
GZMK+ CD27+ EM CD8 T cell	NDUFB3	165.854	-0.013884	0.136551	-0.101676	0.919014	0.999977
GZMK+ CD27+ EM CD8 T cell	NDUFB4	288.736	-0.0905438	0.136804	-0.661849	0.508068	0.999977
GZMK+ CD27+ EM CD8 T cell	NDUFB5	117.571	0.027537	0.158747	0.173465	0.862286	0.999977
GZMK+ CD27+ EM CD8 T cell	NDUFB6	102.775	-0.050431	0.136875	-0.368445	0.712541	0.999977
GZMK+ CD27+ EM CD8 T cell	NDUFB7	245.371	0.076521	0.129473	0.591018	0.554508	0.999977
GZMK+ CD27+ EM CD8 T cell	NDUFB8	304.138	0.0410281	0.161046	0.254759	0.798909	0.999977
GZMK+ CD27+ EM CD8 T cell	NDUFB9	258.036	-0.112689	0.116766	-0.965084	0.334503	0.999977
GZMK+ CD27+ EM CD8 T cell	NDUFC1	224.821	-0.0843516	0.126616	-0.666199	0.505284	0.999977
GZMK+ CD27+ EM CD8 T cell	NDUFC2	256.928	0.0324255	0.166307	0.194974	0.845413	0.999977
GZMK+ CD27+ EM CD8 T cell	NDUFS1	60.6701	-0.0534295	0.147074	-0.363284	0.716393	0.999977
GZMK+ CD27+ EM CD8 T cell	NDUFS2	97.1959	0.0360486	0.164401	0.219273	0.826438	0.999977
GZMK+ CD27+ EM CD8 T cell	NDUFS3	79.2182	-0.114201	0.161932	-0.705237	0.480663	0.999977
GZMK+ CD27+ EM CD8 T cell	NDUFS4	68.4031	0.00715897	0.143926	0.0497408	0.960329	0.999977
GZMK+ CD27+ EM CD8 T cell	NDUFS5	398.718	0.014348	0.142292	0.100835	0.919682	0.999977
GZMK+ CD27+ EM CD8 T cell	NDUFS6	203.234	0.0693821	0.128987	0.537901	0.590645	0.999977
GZMK+ CD27+ EM CD8 T cell	NDUFS7	155.79	-0.0747406	0.145423	-0.513954	0.607284	0.999977
GZMK+ CD27+ EM CD8 T cell	NDUFS8	137.325	-0.0104839	0.145885	-0.0718643	0.94271	0.999977
GZMK+ CD27+ EM CD8 T cell	NDUFV1	64.2773	0.07271	0.14944	0.48655	0.626578	0.999977
GZMK+ CD27+ EM CD8 T cell	NDUFV2	240.287	0.00344508	0.127121	0.0271008	0.978379	0.999977
GZMK+ CD27+ EM CD8 T cell	NDUFV3	72.5039	0.0900477	0.12536	0.718311	0.472565	0.999977
GZMK+ CD27+ EM CD8 T cell	NEAT1	838.315	0.100327	0.248875	0.403122	0.686858	0.999977
GZMK+ CD27+ EM CD8 T cell	NECAP1	41.6241	0.121115	0.162562	0.745041	0.456247	0.999977
GZMK+ CD27+ EM CD8 T cell	NECAP2	106.863	0.0825553	0.137379	0.60093	0.547887	0.999977
GZMK+ CD27+ EM CD8 T cell	NEDD1	40.9606	-0.0246071	0.164688	-0.149416	0.881225	0.999977
GZMK+ CD27+ EM CD8 T cell	NEDD8	361.258	0.0660151	0.138827	0.475519	0.634417	0.999977
GZMK+ CD27+ EM CD8 T cell	NEDD9	42.8218	-0.0894278	0.180766	-0.494715	0.620801	0.999977
GZMK+ CD27+ EM CD8 T cell	NEK1	30.6705	0.0608264	0.200663	0.303127	0.761793	0.999977
GZMK+ CD27+ EM CD8 T cell	NEK7	86.5092	-0.0020011	0.15027	-0.0133167	0.989375	0.999977
GZMK+ CD27+ EM CD8 T cell	NELFB	38.5921	-0.042083	0.167451	-0.251315	0.80157	0.999977
GZMK+ CD27+ EM CD8 T cell	NELFCD	83.0808	-0.0286951	0.135534	-0.211718	0.832327	0.999977
GZMK+ CD27+ EM CD8 T cell	NELFE	57.1882	-0.116536	0.144731	-0.805195	0.420707	0.999977
GZMK+ CD27+ EM CD8 T cell	NELL2	70.3032	0.0970878	0.153735	0.631526	0.527697	0.999977
GZMK+ CD27+ EM CD8 T cell	NEMF	114.144	-0.0276611	0.139381	-0.198457	0.842688	0.999977
GZMK+ CD27+ EM CD8 T cell	NENF	99.9713	0.0640006	0.152542	0.419559	0.674807	0.999977
GZMK+ CD27+ EM CD8 T cell	NEPRO	47.2015	0.0168495	0.147214	0.114456	0.908877	0.999977
GZMK+ CD27+ EM CD8 T cell	NF1	44.2795	0.0691532	0.174393	0.396537	0.691709	0.999977
GZMK+ CD27+ EM CD8 T cell	NFAT5	51.7026	0.0896981	0.199951	0.448601	0.65372	0.999977
GZMK+ CD27+ EM CD8 T cell	NFATC2	74.0706	0.239808	0.195127	1.22898	0.219079	0.999977
GZMK+ CD27+ EM CD8 T cell	NFATC2IP	69.0203	0.270721	0.169776	1.59458	0.110806	0.999977
GZMK+ CD27+ EM CD8 T cell	NFATC3	107.209	0.093261	0.140671	0.662973	0.507348	0.999977
GZMK+ CD27+ EM CD8 T cell	NFE2L2	81.7326	0.0504103	0.135079	0.37319	0.709007	0.999977
GZMK+ CD27+ EM CD8 T cell	NFIC	42.0382	0.245537	0.161174	1.52343	0.127651	0.999977
GZMK+ CD27+ EM CD8 T cell	NFKB1	78.1202	0.164803	0.166033	0.99259	0.32091	0.999977
GZMK+ CD27+ EM CD8 T cell	NFKBIA	162.177	0.123197	0.16766	0.734804	0.462459	0.999977
GZMK+ CD27+ EM CD8 T cell	NFKBIB	32.2959	-0.143001	0.171015	-0.836194	0.403046	0.999977
GZMK+ CD27+ EM CD8 T cell	NFKBIZ	43.1828	0.0660497	0.182458	0.361999	0.717353	0.999977
GZMK+ CD27+ EM CD8 T cell	NFU1	43.4689	0.00138854	0.179696	0.00772716	0.993835	0.999977
GZMK+ CD27+ EM CD8 T cell	NFX1	43.1759	-0.0126056	0.187948	-0.0670694	0.946526	0.999977
GZMK+ CD27+ EM CD8 T cell	NFYB	59.133	0.0215439	0.140613	0.153214	0.878229	0.999977
GZMK+ CD27+ EM CD8 T cell	NFYC	34.1332	-0.0852486	0.176618	-0.482672	0.629329	0.999977
GZMK+ CD27+ EM CD8 T cell	NGDN	50.9934	0.133514	0.171478	0.77861	0.43621	0.999977
GZMK+ CD27+ EM CD8 T cell	NGLY1	89.7312	-0.0865384	0.133221	-0.649588	0.515958	0.999977
GZMK+ CD27+ EM CD8 T cell	NHLRC2	28.4391	-0.0828282	0.200676	-0.412746	0.679793	0.999977
GZMK+ CD27+ EM CD8 T cell	NHLRC3	53.7266	0.223918	0.141652	1.58076	0.113934	0.999977
GZMK+ CD27+ EM CD8 T cell	NHP2	126.964	-0.00343962	0.136529	-0.0251933	0.979901	0.999977
GZMK+ CD27+ EM CD8 T cell	NIFK	117.469	0.0116824	0.159003	0.0734727	0.94143	0.999977
GZMK+ CD27+ EM CD8 T cell	NIN	207.592	0.0414273	0.172722	0.23985	0.810447	0.999977
GZMK+ CD27+ EM CD8 T cell	NINJ1	40.6452	0.0722919	0.196286	0.368299	0.71265	0.999977
GZMK+ CD27+ EM CD8 T cell	NINJ2	25.919	-0.304192	0.222269	-1.36858	0.171131	0.999977
GZMK+ CD27+ EM CD8 T cell	NIP7	47.3811	-0.0259566	0.17093	-0.151855	0.879301	0.999977
GZMK+ CD27+ EM CD8 T cell	NIPA2	49.0152	0.0241391	0.150867	0.160003	0.872879	0.999977
GZMK+ CD27+ EM CD8 T cell	NIPAL3	38.1122	0.201758	0.181832	1.10959	0.267178	0.999977
GZMK+ CD27+ EM CD8 T cell	NIPBL	170.276	0.008364	0.164776	0.0507599	0.959517	0.999977
GZMK+ CD27+ EM CD8 T cell	NIPSNAP1	41.8666	0.0349703	0.162535	0.215156	0.829646	0.999977
GZMK+ CD27+ EM CD8 T cell	NIPSNAP2	57.2161	-0.193808	0.141034	-1.37419	0.169381	0.999977
GZMK+ CD27+ EM CD8 T cell	NISCH	25.8019	0.0583878	0.211096	0.276593	0.782093	0.999977
GZMK+ CD27+ EM CD8 T cell	NIT2	42.5819	-0.0569345	0.17074	-0.333458	0.738788	0.999977
GZMK+ CD27+ EM CD8 T cell	NKAP	86.4504	0.0117543	0.127538	0.0921633	0.926568	0.999977
GZMK+ CD27+ EM CD8 T cell	NKAPD1	49.2261	0.0256484	0.159515	0.16079	0.872259	0.999977
GZMK+ CD27+ EM CD8 T cell	NKG7	3236.5	-0.0196384	0.16121	-0.121819	0.903043	0.999977
GZMK+ CD27+ EM CD8 T cell	NKTR	264.11	0.136044	0.17675	0.769698	0.441479	0.999977
GZMK+ CD27+ EM CD8 T cell	NLRC3	56.4224	0.111818	0.199864	0.559474	0.575838	0.999977
GZMK+ CD27+ EM CD8 T cell	NLRC5	89.226	0.141719	0.160574	0.882576	0.377465	0.999977
GZMK+ CD27+ EM CD8 T cell	NLRP1	60.6075	0.103303	0.187412	0.551206	0.581492	0.999977
GZMK+ CD27+ EM CD8 T cell	NMD3	32.9501	-0.0545342	0.162998	-0.334571	0.737949	0.999977
GZMK+ CD27+ EM CD8 T cell	NME1	44.6614	-0.00459786	0.181821	-0.0252878	0.979825	0.999977
GZMK+ CD27+ EM CD8 T cell	NME3	134.617	-0.0313651	0.150098	-0.208964	0.834476	0.999977
GZMK+ CD27+ EM CD8 T cell	NME4	29.1503	-0.419763	0.222281	-1.88843	0.0589681	0.999977
GZMK+ CD27+ EM CD8 T cell	NME6	37.3458	-0.158313	0.17377	-0.911048	0.36227	0.999977
GZMK+ CD27+ EM CD8 T cell	NMI	103.246	-0.105799	0.125519	-0.842893	0.399288	0.999977
GZMK+ CD27+ EM CD8 T cell	NMRAL1	56.1896	-0.266741	0.155991	-1.70997	0.087271	0.999977
GZMK+ CD27+ EM CD8 T cell	NMRK1	58.3311	0.18165	0.170884	1.06301	0.287779	0.999977
GZMK+ CD27+ EM CD8 T cell	NMT1	103.064	-0.147882	0.156919	-0.942409	0.345983	0.999977
GZMK+ CD27+ EM CD8 T cell	NMT2	59.7009	-0.040871	0.164245	-0.248841	0.803484	0.999977
GZMK+ CD27+ EM CD8 T cell	NNT	41.5586	-0.0406899	0.175506	-0.231843	0.81666	0.999977
GZMK+ CD27+ EM CD8 T cell	NOA1	34.9606	-0.036906	0.184067	-0.200503	0.841087	0.999977
GZMK+ CD27+ EM CD8 T cell	NOB1	55.2016	-0.0346894	0.166366	-0.208512	0.834829	0.999977
GZMK+ CD27+ EM CD8 T cell	NOC2L	47.8646	0.0347092	0.143542	0.241805	0.808931	0.999977
GZMK+ CD27+ EM CD8 T cell	NOC3L	45.8307	0.0577542	0.160209	0.360494	0.718478	0.999977
GZMK+ CD27+ EM CD8 T cell	NOL11	40.2658	-0.112928	0.157128	-0.718703	0.472324	0.999977
GZMK+ CD27+ EM CD8 T cell	NOL7	249.27	0.00681749	0.119904	0.0568577	0.954659	0.999977
GZMK+ CD27+ EM CD8 T cell	NOL8	78.0481	0.0340621	0.140682	0.242122	0.808686	0.999977
GZMK+ CD27+ EM CD8 T cell	NOL9	32.39	0.0728131	0.182219	0.399592	0.689457	0.999977
GZMK+ CD27+ EM CD8 T cell	NOLC1	49.371	0.194292	0.158278	1.22754	0.219621	0.999977
GZMK+ CD27+ EM CD8 T cell	NOM1	30.3322	-0.109601	0.189122	-0.579524	0.562236	0.999977
GZMK+ CD27+ EM CD8 T cell	NONO	152.129	0.0750873	0.137111	0.54764	0.583939	0.999977
GZMK+ CD27+ EM CD8 T cell	NOP10	210.459	-0.0403245	0.134644	-0.299489	0.764567	0.999977
GZMK+ CD27+ EM CD8 T cell	NOP14	61.4087	0.0167738	0.174079	0.0963574	0.923237	0.999977
GZMK+ CD27+ EM CD8 T cell	NOP53	598.075	-0.0181818	0.108834	-0.167059	0.867324	0.999977
GZMK+ CD27+ EM CD8 T cell	NOP56	118.519	-0.075447	0.126594	-0.595978	0.55119	0.999977
GZMK+ CD27+ EM CD8 T cell	NOP58	125.69	-0.0656448	0.143654	-0.456963	0.647698	0.999977
GZMK+ CD27+ EM CD8 T cell	NORAD	148.703	0.300426	0.157398	1.90871	0.0562999	0.999977
GZMK+ CD27+ EM CD8 T cell	NOSIP	196.636	0.0365439	0.150318	0.243111	0.807919	0.999977
GZMK+ CD27+ EM CD8 T cell	NPAT	98.2327	0.0591778	0.135541	0.436604	0.662399	0.999977
GZMK+ CD27+ EM CD8 T cell	NPC1	38.034	0.080833	0.202881	0.398426	0.690316	0.999977
GZMK+ CD27+ EM CD8 T cell	NPC2	68.7559	-0.0265654	0.149486	-0.177711	0.85895	0.999977
GZMK+ CD27+ EM CD8 T cell	NPDC1	37.9895	-0.00522219	0.215167	-0.0242704	0.980637	0.999977
GZMK+ CD27+ EM CD8 T cell	NPEPPS	72.5928	0.0188799	0.185838	0.101593	0.91908	0.999977
GZMK+ CD27+ EM CD8 T cell	NPIPB5	28.3884	0.0665873	0.263457	0.252745	0.800465	0.999977
GZMK+ CD27+ EM CD8 T cell	NPLOC4	35.2172	-0.0213001	0.186538	-0.114186	0.90909	0.999977
GZMK+ CD27+ EM CD8 T cell	NPM1	1149.35	-0.0277295	0.104847	-0.264476	0.791413	0.999977
GZMK+ CD27+ EM CD8 T cell	NPRL2	40.2002	-0.121792	0.179216	-0.679583	0.496769	0.999977
GZMK+ CD27+ EM CD8 T cell	NPTN	56.6596	-0.0877543	0.153645	-0.57115	0.567898	0.999977
GZMK+ CD27+ EM CD8 T cell	NQO2	42.1342	-0.00160862	0.169956	-0.00946493	0.992448	0.999977
GZMK+ CD27+ EM CD8 T cell	NR1D2	47.249	-0.042807	0.155067	-0.276055	0.782506	0.999977
GZMK+ CD27+ EM CD8 T cell	NR1H2	56.4589	-0.113113	0.178027	-0.635372	0.525186	0.999977
GZMK+ CD27+ EM CD8 T cell	NR2C1	29.1374	0.0225574	0.181229	0.124469	0.900944	0.999977
GZMK+ CD27+ EM CD8 T cell	NR2C2	29.4415	0.0267443	0.227246	0.117689	0.906314	0.999977
GZMK+ CD27+ EM CD8 T cell	NR3C1	132.975	-0.0347962	0.122554	-0.283925	0.776468	0.999977
GZMK+ CD27+ EM CD8 T cell	NR4A2	30.3856	-0.351123	0.488158	-0.719282	0.471967	0.999977
GZMK+ CD27+ EM CD8 T cell	NRAS	31.8265	-0.0384985	0.182372	-0.211099	0.83281	0.999977
GZMK+ CD27+ EM CD8 T cell	NRBF2	54.8992	0.191325	0.167839	1.13993	0.254314	0.999977
GZMK+ CD27+ EM CD8 T cell	NRBP1	84.193	-0.017686	0.132518	-0.133462	0.893828	0.999977
GZMK+ CD27+ EM CD8 T cell	NRDC	140.626	-0.04063	0.131553	-0.308849	0.757437	0.999977
GZMK+ CD27+ EM CD8 T cell	NRDE2	40.2375	-0.172304	0.202851	-0.849415	0.395651	0.999977
GZMK+ CD27+ EM CD8 T cell	NSA2	486.814	-0.0249909	0.113163	-0.220841	0.825217	0.999977
GZMK+ CD27+ EM CD8 T cell	NSD1	140.381	0.131474	0.129376	1.01622	0.309523	0.999977
GZMK+ CD27+ EM CD8 T cell	NSD3	235.58	0.0768919	0.103724	0.741309	0.458506	0.999977
GZMK+ CD27+ EM CD8 T cell	NSF	56.7292	0.00383624	0.211752	0.0181167	0.985546	0.999977
GZMK+ CD27+ EM CD8 T cell	NSFL1C	48.2104	-0.0550451	0.168877	-0.325948	0.744464	0.999977
GZMK+ CD27+ EM CD8 T cell	NSG1	50.1295	-0.0146069	0.166648	-0.0876512	0.930154	0.999977
GZMK+ CD27+ EM CD8 T cell	NSL1	70.856	-0.097223	0.144347	-0.673537	0.500606	0.999977
GZMK+ CD27+ EM CD8 T cell	NSMAF	40.0907	0.0744371	0.176808	0.421006	0.673751	0.999977
GZMK+ CD27+ EM CD8 T cell	NSMCE1	73.3953	-0.0560501	0.139181	-0.402713	0.687159	0.999977
GZMK+ CD27+ EM CD8 T cell	NSMCE2	36.7174	-0.0791962	0.171896	-0.460722	0.644998	0.999977
GZMK+ CD27+ EM CD8 T cell	NSMCE3	128.568	-0.100658	0.148456	-0.678037	0.497748	0.999977
GZMK+ CD27+ EM CD8 T cell	NSMCE4A	75.213	-0.122975	0.148479	-0.828233	0.407539	0.999977
GZMK+ CD27+ EM CD8 T cell	NSRP1	117.243	-0.0320954	0.124361	-0.258082	0.796344	0.999977
GZMK+ CD27+ EM CD8 T cell	NSUN2	31.4426	0.0193169	0.170197	0.113497	0.909637	0.999977
GZMK+ CD27+ EM CD8 T cell	NSUN5	45.9602	-0.0701718	0.152411	-0.460412	0.645221	0.999977
GZMK+ CD27+ EM CD8 T cell	NSUN6	42.587	-0.318824	0.188845	-1.68828	0.0913571	0.999977
GZMK+ CD27+ EM CD8 T cell	NT5C	99.5063	0.126133	0.144423	0.873362	0.382466	0.999977
GZMK+ CD27+ EM CD8 T cell	NT5C3A	74.8157	-0.136003	0.152046	-0.894486	0.371062	0.999977
GZMK+ CD27+ EM CD8 T cell	NT5DC1	76.7879	-0.0478745	0.132588	-0.361076	0.718043	0.999977
GZMK+ CD27+ EM CD8 T cell	NTAN1	59.4697	0.15323	0.170575	0.898311	0.36902	0.999977
GZMK+ CD27+ EM CD8 T cell	NTMT1	42.3514	0.0631882	0.163612	0.386206	0.699344	0.999977
GZMK+ CD27+ EM CD8 T cell	NTPCR	35.6053	0.00650246	0.177193	0.0366969	0.970727	0.999977
GZMK+ CD27+ EM CD8 T cell	NUB1	187.31	-0.0792155	0.119631	-0.662168	0.507864	0.999977
GZMK+ CD27+ EM CD8 T cell	NUBP1	31.7128	-0.114702	0.188032	-0.610012	0.541854	0.999977
GZMK+ CD27+ EM CD8 T cell	NUBP2	63.867	-0.124818	0.161723	-0.771803	0.440231	0.999977
GZMK+ CD27+ EM CD8 T cell	NUCB1	91.0259	0.0520116	0.140238	0.370881	0.710726	0.999977
GZMK+ CD27+ EM CD8 T cell	NUCB2	268.824	-0.0355645	0.10928	-0.325444	0.744845	0.999977
GZMK+ CD27+ EM CD8 T cell	NUCKS1	402.561	0.0346909	0.0891326	0.389206	0.697124	0.999977
GZMK+ CD27+ EM CD8 T cell	NUDC	167.785	-0.0128981	0.116524	-0.110691	0.911862	0.999977
GZMK+ CD27+ EM CD8 T cell	NUDCD2	91.8119	-0.0694588	0.157652	-0.440583	0.659515	0.999977
GZMK+ CD27+ EM CD8 T cell	NUDCD3	55.4525	-0.147353	0.158826	-0.927768	0.353528	0.999977
GZMK+ CD27+ EM CD8 T cell	NUDT1	73.3686	-0.0818592	0.169084	-0.484134	0.628291	0.999977
GZMK+ CD27+ EM CD8 T cell	NUDT16L1	76.0561	0.04033	0.144432	0.279231	0.780067	0.999977
GZMK+ CD27+ EM CD8 T cell	NUDT2	36.2215	0.00952794	0.172632	0.055192	0.955985	0.999977
GZMK+ CD27+ EM CD8 T cell	NUDT21	65.9943	-0.133702	0.135841	-0.984259	0.324988	0.999977
GZMK+ CD27+ EM CD8 T cell	NUDT22	55.0265	-0.0590556	0.155069	-0.380833	0.703327	0.999977
GZMK+ CD27+ EM CD8 T cell	NUDT3	39.6569	0.125576	0.204642	0.613636	0.539456	0.999977
GZMK+ CD27+ EM CD8 T cell	NUDT4	39.5542	0.179845	0.157587	1.14124	0.253768	0.999977
GZMK+ CD27+ EM CD8 T cell	NUDT5	90.6661	-0.152579	0.142171	-1.07321	0.283177	0.999977
GZMK+ CD27+ EM CD8 T cell	NUFIP2	116.968	0.0995853	0.191318	0.520522	0.6027	0.999977
GZMK+ CD27+ EM CD8 T cell	NUMA1	75.1145	-9.39413e-05	0.177316	-0.000529796	0.999577	0.999977
GZMK+ CD27+ EM CD8 T cell	NUMB	43.4821	0.153962	0.181321	0.849111	0.39582	0.999977
GZMK+ CD27+ EM CD8 T cell	NUP107	43.3349	0.0871204	0.154251	0.564796	0.572213	0.999977
GZMK+ CD27+ EM CD8 T cell	NUP153	48.6432	0.0451858	0.190737	0.236901	0.812734	0.999977
GZMK+ CD27+ EM CD8 T cell	NUP160	27.4679	0.173226	0.208649	0.830225	0.406412	0.999977
GZMK+ CD27+ EM CD8 T cell	NUP210	54.0242	0.0277608	0.156845	0.176995	0.859512	0.999977
GZMK+ CD27+ EM CD8 T cell	NUP214	43.7505	0.104216	0.176811	0.589422	0.555578	0.999977
GZMK+ CD27+ EM CD8 T cell	NUP37	27.988	-0.0606879	0.187123	-0.32432	0.745696	0.999977
GZMK+ CD27+ EM CD8 T cell	NUP50	92.1606	0.0640585	0.143504	0.446389	0.655316	0.999977
GZMK+ CD27+ EM CD8 T cell	NUP54	44.1316	-0.0029077	0.148513	-0.0195788	0.984379	0.999977
GZMK+ CD27+ EM CD8 T cell	NUP58	29.6849	0.140831	0.208402	0.675767	0.499189	0.999977
GZMK+ CD27+ EM CD8 T cell	NUP62	37.7673	-0.0988189	0.162746	-0.607197	0.54372	0.999977
GZMK+ CD27+ EM CD8 T cell	NUP88	31.523	-0.13665	0.192408	-0.710211	0.477573	0.999977
GZMK+ CD27+ EM CD8 T cell	NUP98	49.9434	-0.0292488	0.170281	-0.171768	0.86362	0.999977
GZMK+ CD27+ EM CD8 T cell	NUPL2	51.295	-0.122182	0.147403	-0.828901	0.40716	0.999977
GZMK+ CD27+ EM CD8 T cell	NUS1	37.7399	0.0566298	0.176385	0.321057	0.748167	0.999977
GZMK+ CD27+ EM CD8 T cell	NUTF2	79.2225	-0.0806795	0.135093	-0.597215	0.550364	0.999977
GZMK+ CD27+ EM CD8 T cell	NUTM2A-AS1	33.6866	0.0647442	0.176409	0.367011	0.713611	0.999977
GZMK+ CD27+ EM CD8 T cell	NUTM2B-AS1	96.5327	0.0119036	0.130904	0.0909339	0.927545	0.999977
GZMK+ CD27+ EM CD8 T cell	NVL	25.3536	-0.0191148	0.202415	-0.0944338	0.924765	0.999977
GZMK+ CD27+ EM CD8 T cell	NXPE3	45.5985	0.0365593	0.154597	0.236481	0.81306	0.999977
GZMK+ CD27+ EM CD8 T cell	NXT1	39.6671	-0.100607	0.190344	-0.528551	0.597117	0.999977
GZMK+ CD27+ EM CD8 T cell	OARD1	74.1026	-0.0485935	0.125978	-0.385731	0.699696	0.999977
GZMK+ CD27+ EM CD8 T cell	OAS2	58.6633	0.121331	0.170812	0.710322	0.477505	0.999977
GZMK+ CD27+ EM CD8 T cell	OASL	34.5372	0.045098	0.191	0.236116	0.813343	0.999977
GZMK+ CD27+ EM CD8 T cell	OAT	28.9469	0.0834366	0.17489	0.477079	0.633306	0.999977
GZMK+ CD27+ EM CD8 T cell	OAZ1	1199.75	0.0232908	0.140244	0.166074	0.868099	0.999977
GZMK+ CD27+ EM CD8 T cell	OCEL1	27.995	-0.0360366	0.185623	-0.194138	0.846068	0.999977
GZMK+ CD27+ EM CD8 T cell	OCIAD1	196.583	-0.0289936	0.129361	-0.224129	0.822657	0.999977
GZMK+ CD27+ EM CD8 T cell	OCIAD2	205.595	-0.0707552	0.131508	-0.538029	0.590557	0.999977
GZMK+ CD27+ EM CD8 T cell	ODC1	119.971	0.051667	0.169978	0.303963	0.761156	0.999977
GZMK+ CD27+ EM CD8 T cell	ODF2L	134.918	0.00777529	0.125545	0.0619325	0.950617	0.999977
GZMK+ CD27+ EM CD8 T cell	OFD1	160.161	-0.056482	0.115024	-0.491046	0.623394	0.999977
GZMK+ CD27+ EM CD8 T cell	OGA	183.681	0.10306	0.172933	0.59595	0.551209	0.999977
GZMK+ CD27+ EM CD8 T cell	OGDH	45.503	0.107351	0.157212	0.682845	0.494705	0.999977
GZMK+ CD27+ EM CD8 T cell	OGFOD1	28.1434	-0.00127524	0.184812	-0.00690022	0.994494	0.999977
GZMK+ CD27+ EM CD8 T cell	OGFR	64.3626	0.123514	0.135811	0.909453	0.363111	0.999977
GZMK+ CD27+ EM CD8 T cell	OGFRL1	37.7195	-0.00413637	0.18156	-0.0227823	0.981824	0.999977
GZMK+ CD27+ EM CD8 T cell	OGT	144.111	0.121131	0.142221	0.851706	0.394378	0.999977
GZMK+ CD27+ EM CD8 T cell	OLA1	91.4892	0.0176807	0.12409	0.142483	0.886699	0.999977
GZMK+ CD27+ EM CD8 T cell	OMA1	43.9519	0.0438032	0.151732	0.288689	0.772819	0.999977
GZMK+ CD27+ EM CD8 T cell	OPA1	49.5505	0.168157	0.174944	0.961203	0.33645	0.999977
GZMK+ CD27+ EM CD8 T cell	OPTN	333.409	0.0584861	0.09611	0.608533	0.542834	0.999977
GZMK+ CD27+ EM CD8 T cell	ORAI1	140.869	-0.00655153	0.142049	-0.0461216	0.963213	0.999977
GZMK+ CD27+ EM CD8 T cell	ORC2	36.5695	-0.151191	0.181231	-0.834246	0.404143	0.999977
GZMK+ CD27+ EM CD8 T cell	ORC3	36.9867	0.123219	0.177273	0.695079	0.487006	0.999977
GZMK+ CD27+ EM CD8 T cell	ORC4	46.7927	0.000255634	0.156232	0.00163625	0.998694	0.999977
GZMK+ CD27+ EM CD8 T cell	ORMDL1	239.791	0.0849892	0.108051	0.786568	0.431535	0.999977
GZMK+ CD27+ EM CD8 T cell	ORMDL2	70.0435	0.0844796	0.157309	0.53703	0.591247	0.999977
GZMK+ CD27+ EM CD8 T cell	ORMDL3	68.4424	-0.0360391	0.142295	-0.253271	0.800059	0.999977
GZMK+ CD27+ EM CD8 T cell	OS9	83.7581	-0.06238	0.124128	-0.502546	0.615284	0.999977
GZMK+ CD27+ EM CD8 T cell	OSBP	45.603	0.092342	0.155183	0.595052	0.551809	0.999977
GZMK+ CD27+ EM CD8 T cell	OSBPL2	26.8589	0.044624	0.217273	0.205382	0.837273	0.999977
GZMK+ CD27+ EM CD8 T cell	OSBPL3	27.6884	0.207584	0.244211	0.85002	0.395314	0.999977
GZMK+ CD27+ EM CD8 T cell	OSBPL8	197.533	0.0155372	0.121703	0.127665	0.898414	0.999977
GZMK+ CD27+ EM CD8 T cell	OSBPL9	47.7118	-0.0834145	0.161921	-0.515156	0.606444	0.999977
GZMK+ CD27+ EM CD8 T cell	OSER1	37.2104	-0.037969	0.186112	-0.204012	0.838344	0.999977
GZMK+ CD27+ EM CD8 T cell	OSGEP	40.3387	0.105035	0.170194	0.617149	0.537137	0.999977
GZMK+ CD27+ EM CD8 T cell	OST4	860.499	0.0010631	0.11966	0.00888435	0.992911	0.999977
GZMK+ CD27+ EM CD8 T cell	OSTC	173.569	0.0444387	0.154652	0.287347	0.773847	0.999977
GZMK+ CD27+ EM CD8 T cell	OSTF1	206.177	-0.0833928	0.16491	-0.505687	0.613076	0.999977
GZMK+ CD27+ EM CD8 T cell	OSTM1	57.7267	0.000554	0.14167	0.00391049	0.99688	0.999977
GZMK+ CD27+ EM CD8 T cell	OTUB1	89.544	-0.11245	0.135589	-0.829341	0.406912	0.999977
GZMK+ CD27+ EM CD8 T cell	OTUD1	27.6161	0.18724	0.201996	0.926952	0.353951	0.999977
GZMK+ CD27+ EM CD8 T cell	OTUD4	33.8822	0.254109	0.237263	1.071	0.284169	0.999977
GZMK+ CD27+ EM CD8 T cell	OTUD5	58.2342	0.0727935	0.154347	0.471623	0.637196	0.999977
GZMK+ CD27+ EM CD8 T cell	OTUD6B-AS1	136.444	0.0430888	0.134893	0.319431	0.7494	0.999977
GZMK+ CD27+ EM CD8 T cell	OTULIN	92.6197	-0.0620085	0.177342	-0.349655	0.726597	0.999977
GZMK+ CD27+ EM CD8 T cell	OTULINL	36.6919	-0.0259879	0.159521	-0.162913	0.870587	0.999977
GZMK+ CD27+ EM CD8 T cell	OXA1L	48.0414	-0.0212811	0.146674	-0.145091	0.884639	0.999977
GZMK+ CD27+ EM CD8 T cell	OXCT1	49.3286	-0.148365	0.152095	-0.975472	0.329326	0.999977
GZMK+ CD27+ EM CD8 T cell	OXLD1	85.7945	-0.156228	0.157975	-0.988943	0.322691	0.999977
GZMK+ CD27+ EM CD8 T cell	OXNAD1	100.122	0.0652164	0.139708	0.466806	0.640639	0.999977
GZMK+ CD27+ EM CD8 T cell	OXR1	45.4618	-0.0623086	0.15703	-0.396794	0.691519	0.999977
GZMK+ CD27+ EM CD8 T cell	OXSR1	42.3051	0.114062	0.166864	0.683563	0.494251	0.999977
GZMK+ CD27+ EM CD8 T cell	P2RY10	58.8866	-0.0153437	0.137684	-0.111442	0.911266	0.999977
GZMK+ CD27+ EM CD8 T cell	P2RY8	101.717	0.0469234	0.133731	0.350879	0.725679	0.999977
GZMK+ CD27+ EM CD8 T cell	P4HA1	31.8389	-0.223602	0.175492	-1.27414	0.202613	0.999977
GZMK+ CD27+ EM CD8 T cell	P4HB	173.56	-0.0183428	0.152996	-0.11989	0.90457	0.999977
GZMK+ CD27+ EM CD8 T cell	P4HTM	32.4389	-0.0700321	0.177407	-0.394755	0.693024	0.999977
GZMK+ CD27+ EM CD8 T cell	PA2G4	321.747	-0.0608153	0.0937522	-0.648681	0.516545	0.999977
GZMK+ CD27+ EM CD8 T cell	PABPC1	1101.14	0.0247379	0.0827742	0.29886	0.765047	0.999977
GZMK+ CD27+ EM CD8 T cell	PABPC4	80.0532	0.06639	0.138216	0.480335	0.630989	0.999977
GZMK+ CD27+ EM CD8 T cell	PABPN1	100.809	0.114557	0.118816	0.964153	0.334969	0.999977
GZMK+ CD27+ EM CD8 T cell	PACS1	108.077	0.13856	0.156532	0.885188	0.376055	0.999977
GZMK+ CD27+ EM CD8 T cell	PAF1	27.8906	-0.0892003	0.177612	-0.50222	0.615513	0.999977
GZMK+ CD27+ EM CD8 T cell	PAFAH1B1	172.025	0.0705525	0.120877	0.58367	0.559443	0.999977
GZMK+ CD27+ EM CD8 T cell	PAFAH1B2	52.6631	0.305462	0.152575	2.00205	0.0452798	0.999977
GZMK+ CD27+ EM CD8 T cell	PAFAH1B3	38.4967	-0.0466165	0.187589	-0.248503	0.803745	0.999977
GZMK+ CD27+ EM CD8 T cell	PAG1	129.674	0.182505	0.17005	1.07324	0.283162	0.999977
GZMK+ CD27+ EM CD8 T cell	PAIP1	48.4161	-0.126372	0.163008	-0.77525	0.438192	0.999977
GZMK+ CD27+ EM CD8 T cell	PAIP2	348.932	-0.0919465	0.0975122	-0.942923	0.34572	0.999977
GZMK+ CD27+ EM CD8 T cell	PAK1IP1	33.0058	-0.184445	0.172359	-1.07012	0.284566	0.999977
GZMK+ CD27+ EM CD8 T cell	PAK2	349.549	0.0357532	0.100406	0.356086	0.721776	0.999977
GZMK+ CD27+ EM CD8 T cell	PAM	20.8425	0.15658	0.209591	0.747074	0.455019	0.999977
GZMK+ CD27+ EM CD8 T cell	PAN3	64.0013	0.100804	0.150013	0.671972	0.501601	0.999977
GZMK+ CD27+ EM CD8 T cell	PANK2	63.8673	0.00924467	0.134888	0.068536	0.945359	0.999977
GZMK+ CD27+ EM CD8 T cell	PANK3	31.0941	0.0247075	0.217592	0.113549	0.909595	0.999977
GZMK+ CD27+ EM CD8 T cell	PAPOLA	244.286	-0.0193241	0.111544	-0.173242	0.862461	0.999977
GZMK+ CD27+ EM CD8 T cell	PAPOLG	44.0235	0.0649916	0.179945	0.361175	0.717969	0.999977
GZMK+ CD27+ EM CD8 T cell	PARG	42.1544	0.13588	0.179756	0.755915	0.4497	0.999977
GZMK+ CD27+ EM CD8 T cell	PARK7	466.963	-0.0477033	0.138228	-0.345106	0.730014	0.999977
GZMK+ CD27+ EM CD8 T cell	PARL	61.2379	-0.120763	0.168593	-0.716303	0.473804	0.999977
GZMK+ CD27+ EM CD8 T cell	PARN	40.5387	-0.155145	0.168516	-0.920655	0.35723	0.999977
GZMK+ CD27+ EM CD8 T cell	PARP1	183.186	-0.0332691	0.103552	-0.321278	0.748	0.999977
GZMK+ CD27+ EM CD8 T cell	PARP10	37.7479	0.0456129	0.171152	0.266506	0.78985	0.999977
GZMK+ CD27+ EM CD8 T cell	PARP11	29.8604	0.149255	0.194046	0.769174	0.44179	0.999977
GZMK+ CD27+ EM CD8 T cell	PARP12	31.8285	-0.0559834	0.179211	-0.312389	0.754745	0.999977
GZMK+ CD27+ EM CD8 T cell	PARP14	118.373	0.0500886	0.189141	0.264821	0.791148	0.999977
GZMK+ CD27+ EM CD8 T cell	PARP15	56.8362	0.142704	0.199857	0.714031	0.475208	0.999977
GZMK+ CD27+ EM CD8 T cell	PARP4	99.8237	0.0225816	0.164278	0.13746	0.890667	0.999977
GZMK+ CD27+ EM CD8 T cell	PARP8	227.461	-0.0447333	0.141806	-0.315454	0.752417	0.999977
GZMK+ CD27+ EM CD8 T cell	PARP9	51.2278	-0.11255	0.143441	-0.784641	0.432664	0.999977
GZMK+ CD27+ EM CD8 T cell	PARVG	97.0401	-0.0755491	0.149213	-0.506318	0.612633	0.999977
GZMK+ CD27+ EM CD8 T cell	PASK	54.3917	0.0247433	0.154755	0.159886	0.872971	0.999977
GZMK+ CD27+ EM CD8 T cell	PATJ	38.7021	0.243758	0.203527	1.19766	0.231048	0.999977
GZMK+ CD27+ EM CD8 T cell	PATL1	25.8999	0.147479	0.193914	0.760536	0.446934	0.999977
GZMK+ CD27+ EM CD8 T cell	PATL2	82.1976	0.0127481	0.154013	0.0827731	0.934032	0.999977
GZMK+ CD27+ EM CD8 T cell	PAXBP1	74.3544	0.00857659	0.174426	0.0491704	0.960784	0.999977
GZMK+ CD27+ EM CD8 T cell	PAXIP1-AS2	29.5521	0.0221323	0.200148	0.11058	0.911949	0.999977
GZMK+ CD27+ EM CD8 T cell	PAXX	278.331	0.0765274	0.141226	0.541878	0.587903	0.999977
GZMK+ CD27+ EM CD8 T cell	PBDC1	83.6092	0.0702094	0.145907	0.481194	0.630378	0.999977
GZMK+ CD27+ EM CD8 T cell	PBRM1	93.7013	0.126751	0.141426	0.896239	0.370125	0.999977
GZMK+ CD27+ EM CD8 T cell	PBX2	33.8393	0.190859	0.192574	0.991095	0.321639	0.999977
GZMK+ CD27+ EM CD8 T cell	PBXIP1	231.661	0.00329681	0.110272	0.0298971	0.976149	0.999977
GZMK+ CD27+ EM CD8 T cell	PCBD1	44.3823	-0.00498943	0.167838	-0.0297277	0.976284	0.999977
GZMK+ CD27+ EM CD8 T cell	PCBP1	335.645	-0.0609408	0.11103	-0.548869	0.583096	0.999977
GZMK+ CD27+ EM CD8 T cell	PCBP2	287.079	-0.0428283	0.094684	-0.452329	0.651032	0.999977
GZMK+ CD27+ EM CD8 T cell	PCED1B	71.1704	-0.116111	0.144268	-0.804829	0.420918	0.999977
GZMK+ CD27+ EM CD8 T cell	PCF11	109.611	0.0243912	0.149438	0.163219	0.870346	0.999977
GZMK+ CD27+ EM CD8 T cell	PCGF5	117.347	-0.0832204	0.148429	-0.560676	0.575019	0.999977
GZMK+ CD27+ EM CD8 T cell	PCID2	99.153	-0.151851	0.144956	-1.04757	0.294838	0.999977
GZMK+ CD27+ EM CD8 T cell	PCIF1	46.046	0.0237715	0.157549	0.150883	0.880068	0.999977
GZMK+ CD27+ EM CD8 T cell	PCM1	264.925	0.0976065	0.143799	0.678769	0.497284	0.999977
GZMK+ CD27+ EM CD8 T cell	PCMT1	149.706	-0.0805506	0.141633	-0.568726	0.569542	0.999977
GZMK+ CD27+ EM CD8 T cell	PCMTD1	140.412	0.0371271	0.118046	0.314514	0.75313	0.999977
GZMK+ CD27+ EM CD8 T cell	PCMTD2	78.2603	0.0217612	0.137382	0.1584	0.874142	0.999977
GZMK+ CD27+ EM CD8 T cell	PCNA	34.2718	0.145521	0.186195	0.781547	0.434481	0.999977
GZMK+ CD27+ EM CD8 T cell	PCNP	188.784	-0.0651896	0.10432	-0.624901	0.532036	0.999977
GZMK+ CD27+ EM CD8 T cell	PCNT	47.4862	0.194893	0.196854	0.990036	0.322157	0.999977
GZMK+ CD27+ EM CD8 T cell	PCNX1	89.1567	0.211756	0.207917	1.01846	0.308457	0.999977
GZMK+ CD27+ EM CD8 T cell	PCNX2	36.3718	0.265098	0.22892	1.15804	0.246849	0.999977
GZMK+ CD27+ EM CD8 T cell	PCNX4	54.1023	0.0350429	0.185439	0.188972	0.850114	0.999977
GZMK+ CD27+ EM CD8 T cell	PCSK7	196.537	0.116361	0.160709	0.72405	0.469035	0.999977
GZMK+ CD27+ EM CD8 T cell	PCYT1A	30.6089	0.0872833	0.19674	0.443648	0.657297	0.999977
GZMK+ CD27+ EM CD8 T cell	PCYT2	25.8786	-0.187105	0.228597	-0.818492	0.413076	0.999977
GZMK+ CD27+ EM CD8 T cell	PDAP1	172.778	-0.0385368	0.112197	-0.343475	0.731241	0.999977
GZMK+ CD27+ EM CD8 T cell	PDCD1	30.8079	0.0434587	0.19879	0.218616	0.826949	0.999977
GZMK+ CD27+ EM CD8 T cell	PDCD10	183.642	-0.0255824	0.1151	-0.222263	0.824109	0.999977
GZMK+ CD27+ EM CD8 T cell	PDCD11	27.7317	0.0543928	0.196207	0.277221	0.78161	0.999977
GZMK+ CD27+ EM CD8 T cell	PDCD2	139.619	0.000408078	0.119276	0.0034213	0.99727	0.999977
GZMK+ CD27+ EM CD8 T cell	PDCD4	478.446	0.0210369	0.0940776	0.223612	0.823059	0.999977
GZMK+ CD27+ EM CD8 T cell	PDCD5	177.111	-0.0557515	0.137613	-0.405131	0.685381	0.999977
GZMK+ CD27+ EM CD8 T cell	PDCD6	193.368	0.0359137	0.145709	0.246475	0.805314	0.999977
GZMK+ CD27+ EM CD8 T cell	PDCD6IP	103.453	0.0567669	0.121109	0.468726	0.639265	0.999977
GZMK+ CD27+ EM CD8 T cell	PDCD7	106.012	-0.0551827	0.116865	-0.472193	0.636789	0.999977
GZMK+ CD27+ EM CD8 T cell	PDCL	36.5724	0.166412	0.172841	0.962805	0.335645	0.999977
GZMK+ CD27+ EM CD8 T cell	PDCL3	55.4563	0.102047	0.152414	0.66954	0.503151	0.999977
GZMK+ CD27+ EM CD8 T cell	PDE12	35.6292	-0.0149869	0.164331	-0.0911998	0.927334	0.999977
GZMK+ CD27+ EM CD8 T cell	PDE3B	79.682	0.11163	0.186305	0.599179	0.549054	0.999977
GZMK+ CD27+ EM CD8 T cell	PDE4B	63.4948	0.0132594	0.151859	0.0873143	0.930422	0.999977
GZMK+ CD27+ EM CD8 T cell	PDE4D	28.815	0.0535087	0.187004	0.286137	0.774773	0.999977
GZMK+ CD27+ EM CD8 T cell	PDE4DIP	27.3246	0.0323111	0.237927	0.135803	0.891977	0.999977
GZMK+ CD27+ EM CD8 T cell	PDE6D	32.4411	-0.0290154	0.188706	-0.15376	0.877799	0.999977
GZMK+ CD27+ EM CD8 T cell	PDE7A	85.2316	0.0565174	0.148813	0.379787	0.704103	0.999977
GZMK+ CD27+ EM CD8 T cell	PDGFD	22.1223	-0.0732584	0.212866	-0.344153	0.730732	0.999977
GZMK+ CD27+ EM CD8 T cell	PDHA1	61.7016	-0.16377	0.141854	-1.1545	0.248296	0.999977
GZMK+ CD27+ EM CD8 T cell	PDHB	83.2222	-0.138198	0.1348	-1.02521	0.305265	0.999977
GZMK+ CD27+ EM CD8 T cell	PDIA3	503.845	-0.0736875	0.107329	-0.686554	0.492364	0.999977
GZMK+ CD27+ EM CD8 T cell	PDIA4	64.855	-0.0299905	0.143736	-0.208649	0.834722	0.999977
GZMK+ CD27+ EM CD8 T cell	PDIA6	211.582	0.0146651	0.11388	0.128777	0.897534	0.999977
GZMK+ CD27+ EM CD8 T cell	PDK3	26.392	0.278478	0.187817	1.48271	0.138153	0.999977
GZMK+ CD27+ EM CD8 T cell	PDLIM1	25.8571	-0.121562	0.217554	-0.558767	0.576321	0.999977
GZMK+ CD27+ EM CD8 T cell	PDLIM2	127.919	-0.0209553	0.180582	-0.116043	0.907618	0.999977
GZMK+ CD27+ EM CD8 T cell	PDPK1	37.4046	-0.0912767	0.166512	-0.54817	0.583575	0.999977
GZMK+ CD27+ EM CD8 T cell	PDRG1	30.3392	-0.0835418	0.172291	-0.484888	0.627756	0.999977
GZMK+ CD27+ EM CD8 T cell	PDS5A	86.8407	0.0790393	0.171967	0.459618	0.64579	0.999977
GZMK+ CD27+ EM CD8 T cell	PDS5B	67.1969	-0.00716229	0.149034	-0.0480581	0.96167	0.999977
GZMK+ CD27+ EM CD8 T cell	PDXDC1	53.9739	-0.160071	0.211502	-0.756828	0.449153	0.999977
GZMK+ CD27+ EM CD8 T cell	PDXK	40.578	-0.11567	0.155786	-0.742496	0.457787	0.999977
GZMK+ CD27+ EM CD8 T cell	PDZD11	35.2644	-0.0762747	0.198477	-0.3843	0.700756	0.999977
GZMK+ CD27+ EM CD8 T cell	PDZD8	53.5029	0.0525228	0.16815	0.312357	0.754769	0.999977
GZMK+ CD27+ EM CD8 T cell	PEBP1	335.732	-0.0133043	0.130041	-0.102308	0.918512	0.999977
GZMK+ CD27+ EM CD8 T cell	PECAM1	92.9963	0.0441566	0.157943	0.279572	0.779806	0.999977
GZMK+ CD27+ EM CD8 T cell	PEF1	36.4796	0.0619839	0.228413	0.271368	0.786108	0.999977
GZMK+ CD27+ EM CD8 T cell	PEPD	60.1298	-0.197115	0.186772	-1.05538	0.291252	0.999977
GZMK+ CD27+ EM CD8 T cell	PET100	200.432	-0.0538668	0.122122	-0.44109	0.659148	0.999977
GZMK+ CD27+ EM CD8 T cell	PEX1	46.1266	0.0675559	0.156857	0.430686	0.666697	0.999977
GZMK+ CD27+ EM CD8 T cell	PEX13	31.6446	0.0261619	0.169373	0.154464	0.877244	0.999977
GZMK+ CD27+ EM CD8 T cell	PEX16	61.67	-0.107724	0.163884	-0.657315	0.510978	0.999977
GZMK+ CD27+ EM CD8 T cell	PEX2	46.7248	-0.104877	0.164045	-0.639318	0.522616	0.999977
GZMK+ CD27+ EM CD8 T cell	PEX26	29.7112	-0.0673802	0.215027	-0.313357	0.75401	0.999977
GZMK+ CD27+ EM CD8 T cell	PFDN1	107.976	0.0457321	0.139575	0.327653	0.743174	0.999977
GZMK+ CD27+ EM CD8 T cell	PFDN2	132.72	0.047597	0.13683	0.347854	0.72795	0.999977
GZMK+ CD27+ EM CD8 T cell	PFDN4	76.1113	0.00129859	0.144588	0.00898133	0.992834	0.999977
GZMK+ CD27+ EM CD8 T cell	PFDN5	1669.1	0.0687141	0.134969	0.509109	0.610676	0.999977
GZMK+ CD27+ EM CD8 T cell	PFDN6	73.9264	-0.0844412	0.131467	-0.6423	0.520678	0.999977
GZMK+ CD27+ EM CD8 T cell	PFKL	38.6255	0.0517315	0.169291	0.305577	0.759927	0.999977
GZMK+ CD27+ EM CD8 T cell	PFKP	49.8764	-0.153913	0.149999	-1.02609	0.304849	0.999977
GZMK+ CD27+ EM CD8 T cell	PFN1	2844.4	-0.0394421	0.138243	-0.28531	0.775407	0.999977
GZMK+ CD27+ EM CD8 T cell	PGAM1	155.172	-0.0659714	0.164982	-0.39987	0.689252	0.999977
GZMK+ CD27+ EM CD8 T cell	PGGHG	44.2354	0.156249	0.190507	0.820173	0.412117	0.999977
GZMK+ CD27+ EM CD8 T cell	PGGT1B	50.1614	0.0491044	0.152676	0.321624	0.747738	0.999977
GZMK+ CD27+ EM CD8 T cell	PGK1	230.608	-0.105804	0.136951	-0.772572	0.439776	0.999977
GZMK+ CD27+ EM CD8 T cell	PGLS	167.478	0.0569399	0.151685	0.375381	0.707377	0.999977
GZMK+ CD27+ EM CD8 T cell	PGM1	27.2258	0.122329	0.187007	0.654137	0.513023	0.999977
GZMK+ CD27+ EM CD8 T cell	PGM2	24.3018	-0.064891	0.188425	-0.344387	0.730556	0.999977
GZMK+ CD27+ EM CD8 T cell	PGP	90.8167	0.235609	0.140329	1.67897	0.0931573	0.999977
GZMK+ CD27+ EM CD8 T cell	PGRMC1	31.2908	0.0955719	0.186141	0.513437	0.607646	0.999977
GZMK+ CD27+ EM CD8 T cell	PGRMC2	70.6833	-0.0323837	0.134576	-0.240634	0.809839	0.999977
GZMK+ CD27+ EM CD8 T cell	PGS1	24.928	-0.0570124	0.217564	-0.262049	0.793284	0.999977
GZMK+ CD27+ EM CD8 T cell	PHACTR2	207.112	-0.0196113	0.0983333	-0.199438	0.84192	0.999977
GZMK+ CD27+ EM CD8 T cell	PHACTR4	67.3334	0.172775	0.15833	1.09123	0.275171	0.999977
GZMK+ CD27+ EM CD8 T cell	PHAX	96.9804	-0.0225207	0.128757	-0.174909	0.861151	0.999977
GZMK+ CD27+ EM CD8 T cell	PHB	123.232	-0.06632	0.168522	-0.393539	0.693922	0.999977
GZMK+ CD27+ EM CD8 T cell	PHB2	152.586	-0.107413	0.17396	-0.617458	0.536933	0.999977
GZMK+ CD27+ EM CD8 T cell	PHC2	32.0987	0.0109102	0.191352	0.0570162	0.954532	0.999977
GZMK+ CD27+ EM CD8 T cell	PHC3	89.363	-0.00951838	0.177652	-0.0535789	0.957271	0.999977
GZMK+ CD27+ EM CD8 T cell	PHF1	67.6464	-0.11643	0.159837	-0.728432	0.466349	0.999977
GZMK+ CD27+ EM CD8 T cell	PHF10	76.6218	0.0199028	0.131163	0.151741	0.879392	0.999977
GZMK+ CD27+ EM CD8 T cell	PHF11	165.278	-0.01612	0.111847	-0.144126	0.885401	0.999977
GZMK+ CD27+ EM CD8 T cell	PHF12	55.1446	-0.042688	0.213147	-0.200275	0.841265	0.999977
GZMK+ CD27+ EM CD8 T cell	PHF14	98.0892	-0.013234	0.129529	-0.10217	0.918622	0.999977
GZMK+ CD27+ EM CD8 T cell	PHF19	34.9623	-0.219031	0.164929	-1.32803	0.18417	0.999977
GZMK+ CD27+ EM CD8 T cell	PHF20	134.135	0.0762686	0.113316	0.673059	0.50091	0.999977
GZMK+ CD27+ EM CD8 T cell	PHF20L1	115.468	0.0821165	0.148984	0.551178	0.581512	0.999977
GZMK+ CD27+ EM CD8 T cell	PHF21A	46.4422	0.0741745	0.180644	0.41061	0.681358	0.999977
GZMK+ CD27+ EM CD8 T cell	PHF23	38.9836	-0.118853	0.175747	-0.676274	0.498867	0.999977
GZMK+ CD27+ EM CD8 T cell	PHF3	236.997	-0.00843042	0.14177	-0.0594653	0.952582	0.999977
GZMK+ CD27+ EM CD8 T cell	PHF5A	52.1215	0.0155381	0.182314	0.085227	0.932081	0.999977
GZMK+ CD27+ EM CD8 T cell	PHF6	64.8879	0.0982224	0.142232	0.690581	0.489829	0.999977
GZMK+ CD27+ EM CD8 T cell	PHIP	130.099	0.265829	0.166847	1.59325	0.111104	0.999977
GZMK+ CD27+ EM CD8 T cell	PHKB	62.9946	0.0629997	0.160118	0.393458	0.693981	0.999977
GZMK+ CD27+ EM CD8 T cell	PHKG2	42.5211	0.0259253	0.207466	0.124962	0.900554	0.999977
GZMK+ CD27+ EM CD8 T cell	PHPT1	123.496	0.00369601	0.143495	0.0257571	0.979451	0.999977
GZMK+ CD27+ EM CD8 T cell	PHRF1	25.1369	0.129872	0.204207	0.635979	0.52479	0.999977
GZMK+ CD27+ EM CD8 T cell	PHTF2	38.6956	0.0805257	0.198898	0.40486	0.685581	0.999977
GZMK+ CD27+ EM CD8 T cell	PHYKPL	61.6476	-0.0252142	0.140351	-0.179651	0.857426	0.999977
GZMK+ CD27+ EM CD8 T cell	PI4KB	30.5587	-0.030004	0.187562	-0.159968	0.872906	0.999977
GZMK+ CD27+ EM CD8 T cell	PIAS1	90.3008	-0.0715144	0.172491	-0.414599	0.678436	0.999977
GZMK+ CD27+ EM CD8 T cell	PIAS2	37.7307	-0.157205	0.170181	-0.92375	0.355616	0.999977
GZMK+ CD27+ EM CD8 T cell	PIBF1	75.8209	0.18318	0.180751	1.01344	0.31085	0.999977
GZMK+ CD27+ EM CD8 T cell	PICALM	76.2049	-0.0443391	0.177514	-0.249778	0.802759	0.999977
GZMK+ CD27+ EM CD8 T cell	PIEZO1	40.1546	0.215942	0.199157	1.08428	0.278239	0.999977
GZMK+ CD27+ EM CD8 T cell	PIGBOS1	57.8987	0.0388248	0.146311	0.265357	0.790734	0.999977
GZMK+ CD27+ EM CD8 T cell	PIGC	57.9961	0.0577825	0.149541	0.386399	0.699202	0.999977
GZMK+ CD27+ EM CD8 T cell	PIGF	36.5777	0.0179393	0.1647	0.108921	0.913265	0.999977
GZMK+ CD27+ EM CD8 T cell	PIGK	28.916	-0.0292847	0.180959	-0.161831	0.871439	0.999977
GZMK+ CD27+ EM CD8 T cell	PIGP	43.6243	0.0419276	0.177387	0.236363	0.813151	0.999977
GZMK+ CD27+ EM CD8 T cell	PIGS	31.0636	-0.208961	0.175182	-1.19282	0.23294	0.999977
GZMK+ CD27+ EM CD8 T cell	PIGT	35.0631	0.00430605	0.184442	0.0233463	0.981374	0.999977
GZMK+ CD27+ EM CD8 T cell	PIGX	27.0722	0.0448896	0.188781	0.237787	0.812047	0.999977
GZMK+ CD27+ EM CD8 T cell	PIH1D1	75.5772	-0.0501931	0.159072	-0.315537	0.752354	0.999977
GZMK+ CD27+ EM CD8 T cell	PIK3C2A	39.4985	-0.0203601	0.223333	-0.0911651	0.927361	0.999977
GZMK+ CD27+ EM CD8 T cell	PIK3C3	46.934	-0.0689092	0.188798	-0.364988	0.71512	0.999977
GZMK+ CD27+ EM CD8 T cell	PIK3CA	44.6302	0.239838	0.174431	1.37498	0.169139	0.999977
GZMK+ CD27+ EM CD8 T cell	PIK3CD	54.874	0.110728	0.16829	0.657959	0.510564	0.999977
GZMK+ CD27+ EM CD8 T cell	PIK3CG	28.5271	-0.0194268	0.188745	-0.102926	0.918022	0.999977
GZMK+ CD27+ EM CD8 T cell	PIK3IP1	170.12	0.0505382	0.123154	0.410365	0.681538	0.999977
GZMK+ CD27+ EM CD8 T cell	PIK3R1	398.872	0.0221223	0.119799	0.184662	0.853494	0.999977
GZMK+ CD27+ EM CD8 T cell	PIK3R5	34.8082	0.238892	0.187842	1.27177	0.203453	0.999977
GZMK+ CD27+ EM CD8 T cell	PIKFYVE	33.5128	0.09402	0.226157	0.415729	0.677608	0.999977
GZMK+ CD27+ EM CD8 T cell	PILRB	64.6087	0.0354816	0.148759	0.238518	0.811479	0.999977
GZMK+ CD27+ EM CD8 T cell	PIM1	129.435	0.115612	0.134657	0.858571	0.390577	0.999977
GZMK+ CD27+ EM CD8 T cell	PIM2	50.877	-0.105041	0.164249	-0.639522	0.522483	0.999977
GZMK+ CD27+ EM CD8 T cell	PIM3	49.4598	0.160209	0.183272	0.874161	0.382031	0.999977
GZMK+ CD27+ EM CD8 T cell	PIN1	140.874	-0.0327776	0.154719	-0.211853	0.832222	0.999977
GZMK+ CD27+ EM CD8 T cell	PIN4	93.7812	-0.0115966	0.126961	-0.0913401	0.927222	0.999977
GZMK+ CD27+ EM CD8 T cell	PIP4K2A	382.904	0.0308661	0.094279	0.327391	0.743372	0.999977
GZMK+ CD27+ EM CD8 T cell	PIP4P1	41.6832	0.0695474	0.170547	0.407791	0.683427	0.999977
GZMK+ CD27+ EM CD8 T cell	PITHD1	85.5372	-0.117837	0.138962	-0.84798	0.396449	0.999977
GZMK+ CD27+ EM CD8 T cell	PITPNA	39.7472	0.256676	0.155145	1.65442	0.0980412	0.999977
GZMK+ CD27+ EM CD8 T cell	PITPNA-AS1	37.6108	0.164219	0.194239	0.845445	0.397862	0.999977
GZMK+ CD27+ EM CD8 T cell	PITPNB	91.2696	-0.0483827	0.134179	-0.360584	0.71841	0.999977
GZMK+ CD27+ EM CD8 T cell	PITPNC1	150.143	-0.00705786	0.109079	-0.0647041	0.94841	0.999977
GZMK+ CD27+ EM CD8 T cell	PITPNM1	27.8269	0.0226882	0.177141	0.12808	0.898086	0.999977
GZMK+ CD27+ EM CD8 T cell	PJA2	182.346	0.0190927	0.134244	0.142224	0.886903	0.999977
GZMK+ CD27+ EM CD8 T cell	PKM	170.151	0.0451185	0.132038	0.341709	0.73257	0.999977
GZMK+ CD27+ EM CD8 T cell	PKN1	115.057	0.0531839	0.146209	0.363752	0.716043	0.999977
GZMK+ CD27+ EM CD8 T cell	PKN2	81.0434	0.187788	0.157503	1.19228	0.23315	0.999977
GZMK+ CD27+ EM CD8 T cell	PKNOX1	27.2957	-0.0334465	0.181167	-0.184617	0.85353	0.999977
GZMK+ CD27+ EM CD8 T cell	PLA2G16	80.2264	0.0267207	0.169041	0.158072	0.8744	0.999977
GZMK+ CD27+ EM CD8 T cell	PLAC8	187.618	-0.0509496	0.121046	-0.420912	0.67382	0.999977
GZMK+ CD27+ EM CD8 T cell	PLCB1	32.7971	-0.00847172	0.193035	-0.0438871	0.964994	0.999977
GZMK+ CD27+ EM CD8 T cell	PLCG2	113.013	-0.140062	0.371228	-0.377293	0.705956	0.999977
GZMK+ CD27+ EM CD8 T cell	PLCL2	104.077	0.0713652	0.178429	0.399965	0.689182	0.999977
GZMK+ CD27+ EM CD8 T cell	PLD3	35.1949	-0.00113173	0.182308	-0.00620778	0.995047	0.999977
GZMK+ CD27+ EM CD8 T cell	PLEC	64.5626	0.182187	0.170393	1.06922	0.284972	0.999977
GZMK+ CD27+ EM CD8 T cell	PLEK	448.957	-0.035122	0.116661	-0.301061	0.763368	0.999977
GZMK+ CD27+ EM CD8 T cell	PLEKHA1	123.289	0.0593711	0.121659	0.488015	0.625539	0.999977
GZMK+ CD27+ EM CD8 T cell	PLEKHA2	53.5748	0.116946	0.171658	0.681271	0.4957	0.999977
GZMK+ CD27+ EM CD8 T cell	PLEKHA3	66.0864	0.10547	0.150695	0.699893	0.483994	0.999977
GZMK+ CD27+ EM CD8 T cell	PLEKHA5	30.1923	0.0550457	0.17438	0.315665	0.752257	0.999977
GZMK+ CD27+ EM CD8 T cell	PLEKHB2	39.4527	-0.0459632	0.170006	-0.270362	0.786882	0.999977
GZMK+ CD27+ EM CD8 T cell	PLEKHF1	47.6063	-0.0847416	0.197937	-0.428123	0.668561	0.999977
GZMK+ CD27+ EM CD8 T cell	PLEKHF2	51.4424	0.0154677	0.14231	0.10869	0.913448	0.999977
GZMK+ CD27+ EM CD8 T cell	PLEKHJ1	108.016	0.112169	0.163005	0.688135	0.491368	0.999977
GZMK+ CD27+ EM CD8 T cell	PLEKHM1	25.4092	-0.20457	0.216792	-0.943622	0.345363	0.999977
GZMK+ CD27+ EM CD8 T cell	PLEKHM2	24.8648	0.0335715	0.187856	0.178708	0.858167	0.999977
GZMK+ CD27+ EM CD8 T cell	PLEKHO1	86.8951	0.168869	0.127142	1.32819	0.184115	0.999977
GZMK+ CD27+ EM CD8 T cell	PLGRKT	63.2423	-0.0249234	0.168479	-0.147932	0.882397	0.999977
GZMK+ CD27+ EM CD8 T cell	PLIN2	72.1307	-0.00673129	0.144078	-0.0467198	0.962737	0.999977
GZMK+ CD27+ EM CD8 T cell	PLP2	132.818	-0.0470613	0.153173	-0.307243	0.758658	0.999977
GZMK+ CD27+ EM CD8 T cell	PLPBP	44.4907	-0.091059	0.156261	-0.582737	0.56007	0.999977
GZMK+ CD27+ EM CD8 T cell	PLPP5	29.5347	-0.128588	0.188915	-0.680666	0.496083	0.999977
GZMK+ CD27+ EM CD8 T cell	PLRG1	60.1308	-0.0211138	0.155084	-0.136144	0.891707	0.999977
GZMK+ CD27+ EM CD8 T cell	PLSCR1	34.7488	-0.0718774	0.17585	-0.408743	0.682728	0.999977
GZMK+ CD27+ EM CD8 T cell	PMAIP1	22.0678	-0.115432	0.208658	-0.553213	0.580118	0.999977
GZMK+ CD27+ EM CD8 T cell	PMF1	62.2709	-0.0663756	0.160699	-0.413044	0.679575	0.999977
GZMK+ CD27+ EM CD8 T cell	PML	25.2442	-0.137516	0.182315	-0.754277	0.450683	0.999977
GZMK+ CD27+ EM CD8 T cell	PMM1	30.6009	-0.0992992	0.193023	-0.514444	0.606942	0.999977
GZMK+ CD27+ EM CD8 T cell	PMM2	42.3942	0.0105611	0.16183	0.0652603	0.947967	0.999977
GZMK+ CD27+ EM CD8 T cell	PMPCA	37.4231	-0.214857	0.176688	-1.21603	0.223974	0.999977
GZMK+ CD27+ EM CD8 T cell	PMPCB	101.634	-0.0261125	0.113385	-0.230299	0.817859	0.999977
GZMK+ CD27+ EM CD8 T cell	PMS1	42.0808	-0.0562614	0.173527	-0.324223	0.745769	0.999977
GZMK+ CD27+ EM CD8 T cell	PMS2	29.2494	0.165559	0.189967	0.871517	0.383472	0.999977
GZMK+ CD27+ EM CD8 T cell	PMVK	49.2746	0.0335603	0.190281	0.176372	0.860002	0.999977
GZMK+ CD27+ EM CD8 T cell	PNISR	486.859	0.0376478	0.117459	0.320518	0.748576	0.999977
GZMK+ CD27+ EM CD8 T cell	PNKD	105.812	-0.151809	0.153297	-0.990295	0.32203	0.999977
GZMK+ CD27+ EM CD8 T cell	PNKP	52.1499	-0.0103859	0.147461	-0.0704317	0.94385	0.999977
GZMK+ CD27+ EM CD8 T cell	PNN	271.024	0.0841112	0.145748	0.577101	0.563871	0.999977
GZMK+ CD27+ EM CD8 T cell	PNO1	35.1481	0.0748118	0.173768	0.430526	0.666813	0.999977
GZMK+ CD27+ EM CD8 T cell	PNP	38.625	0.0304124	0.200972	0.151326	0.879718	0.999977
GZMK+ CD27+ EM CD8 T cell	PNPLA2	41.5648	-0.0502325	0.176125	-0.28521	0.775484	0.999977
GZMK+ CD27+ EM CD8 T cell	PNPLA8	67.8914	-0.119309	0.135902	-0.877904	0.379996	0.999977
GZMK+ CD27+ EM CD8 T cell	PNPT1	47.2719	-0.0607284	0.146432	-0.414719	0.678347	0.999977
GZMK+ CD27+ EM CD8 T cell	PNRC1	1190.51	-0.0478368	0.0920506	-0.51968	0.603287	0.999977
GZMK+ CD27+ EM CD8 T cell	PNRC2	240.362	0.0129479	0.104135	0.124338	0.901047	0.999977
GZMK+ CD27+ EM CD8 T cell	POC1B	26.4633	-0.132656	0.207593	-0.639019	0.522811	0.999977
GZMK+ CD27+ EM CD8 T cell	POGK	33.4327	0.0426177	0.209409	0.203515	0.838733	0.999977
GZMK+ CD27+ EM CD8 T cell	POGLUT1	37.8254	-0.0285739	0.169226	-0.168851	0.865914	0.999977
GZMK+ CD27+ EM CD8 T cell	POGZ	39.0173	0.0399925	0.178755	0.223728	0.822969	0.999977
GZMK+ CD27+ EM CD8 T cell	POLD2	30.0012	0.132076	0.190152	0.694579	0.487319	0.999977
GZMK+ CD27+ EM CD8 T cell	POLD3	28.8754	0.00651292	0.190266	0.0342306	0.972693	0.999977
GZMK+ CD27+ EM CD8 T cell	POLDIP2	27.7398	-0.00968573	0.201402	-0.0480916	0.961643	0.999977
GZMK+ CD27+ EM CD8 T cell	POLDIP3	25.9997	0.0530405	0.20846	0.25444	0.799155	0.999977
GZMK+ CD27+ EM CD8 T cell	POLE3	110.534	0.00723235	0.121349	0.0595994	0.952475	0.999977
GZMK+ CD27+ EM CD8 T cell	POLE4	110.593	0.0180663	0.149623	0.120745	0.903893	0.999977
GZMK+ CD27+ EM CD8 T cell	POLG	26.823	-0.0553274	0.186839	-0.296124	0.767135	0.999977
GZMK+ CD27+ EM CD8 T cell	POLK	53.197	-0.149203	0.155395	-0.960154	0.336978	0.999977
GZMK+ CD27+ EM CD8 T cell	POLR1D	210.211	0.0164967	0.114363	0.144248	0.885305	0.999977
GZMK+ CD27+ EM CD8 T cell	POLR1E	26.0725	0.056543	0.196054	0.288405	0.773037	0.999977
GZMK+ CD27+ EM CD8 T cell	POLR2A	98.6196	0.147335	0.155153	0.94961	0.342311	0.999977
GZMK+ CD27+ EM CD8 T cell	POLR2B	112.247	0.0448959	0.127072	0.353311	0.723856	0.999977
GZMK+ CD27+ EM CD8 T cell	POLR2C	73.4227	-0.0699736	0.152093	-0.460071	0.645465	0.999977
GZMK+ CD27+ EM CD8 T cell	POLR2D	34.1147	-0.115624	0.162996	-0.70937	0.478095	0.999977
GZMK+ CD27+ EM CD8 T cell	POLR2E	81.6211	0.00973214	0.164434	0.0591857	0.952804	0.999977
GZMK+ CD27+ EM CD8 T cell	POLR2F	121.778	0.0293315	0.150845	0.194448	0.845825	0.999977
GZMK+ CD27+ EM CD8 T cell	POLR2G	87.5421	0.0341881	0.144156	0.23716	0.812533	0.999977
GZMK+ CD27+ EM CD8 T cell	POLR2H	53.4423	0.0220783	0.163425	0.135098	0.892534	0.999977
GZMK+ CD27+ EM CD8 T cell	POLR2I	135.591	0.0235655	0.150808	0.156262	0.875827	0.999977
GZMK+ CD27+ EM CD8 T cell	POLR2J	171.861	0.0227898	0.139921	0.162877	0.870616	0.999977
GZMK+ CD27+ EM CD8 T cell	POLR2J3-1	111.595	0.109888	0.192638	0.570438	0.568381	0.999977
GZMK+ CD27+ EM CD8 T cell	POLR2K	132.748	-0.00623125	0.152644	-0.040822	0.967438	0.999977
GZMK+ CD27+ EM CD8 T cell	POLR2L	372.474	-0.0623507	0.12787	-0.48761	0.625826	0.999977
GZMK+ CD27+ EM CD8 T cell	POLR2M	29.3413	0.004444	0.18425	0.0241194	0.980757	0.999977
GZMK+ CD27+ EM CD8 T cell	POLR3D	40.4861	0.0173517	0.166713	0.104081	0.917105	0.999977
GZMK+ CD27+ EM CD8 T cell	POLR3GL	177.989	-0.00670577	0.141468	-0.0474014	0.962193	0.999977
GZMK+ CD27+ EM CD8 T cell	POLR3K	45.7335	-0.0485116	0.186854	-0.259622	0.795155	0.999977
GZMK+ CD27+ EM CD8 T cell	POM121	43.851	-0.0147275	0.178566	-0.0824765	0.934268	0.999977
GZMK+ CD27+ EM CD8 T cell	POM121C	51.6658	0.113694	0.172373	0.659582	0.509522	0.999977
GZMK+ CD27+ EM CD8 T cell	POMP	230.529	0.0177057	0.141687	0.124963	0.900553	0.999977
GZMK+ CD27+ EM CD8 T cell	POP4	66.6423	-0.153102	0.153915	-0.99472	0.319873	0.999977
GZMK+ CD27+ EM CD8 T cell	POP5	88.131	0.0739018	0.142015	0.52038	0.602799	0.999977
GZMK+ CD27+ EM CD8 T cell	POP7	44.7569	0.0412173	0.183048	0.225172	0.821845	0.999977
GZMK+ CD27+ EM CD8 T cell	POR	25.2816	0.122615	0.2083	0.588644	0.5561	0.999977
GZMK+ CD27+ EM CD8 T cell	POU2F2	56.8999	0.054382	0.154013	0.353101	0.724013	0.999977
GZMK+ CD27+ EM CD8 T cell	PPA1	166.082	-0.0544332	0.143175	-0.380187	0.703807	0.999977
GZMK+ CD27+ EM CD8 T cell	PPA2	47.2431	-0.154019	0.147846	-1.04175	0.297527	0.999977
GZMK+ CD27+ EM CD8 T cell	PPAN	33.2084	0.0853612	0.198812	0.429355	0.667665	0.999977
GZMK+ CD27+ EM CD8 T cell	PPCS	132.247	-0.109339	0.143627	-0.761268	0.446497	0.999977
GZMK+ CD27+ EM CD8 T cell	PPDPF	910.554	0.103275	0.17637	0.585558	0.558172	0.999977
GZMK+ CD27+ EM CD8 T cell	PPFIA1	40.8625	0.0937667	0.177909	0.52705	0.598159	0.999977
GZMK+ CD27+ EM CD8 T cell	PPHLN1	129.846	-0.0524507	0.117298	-0.447157	0.654762	0.999977
GZMK+ CD27+ EM CD8 T cell	PPIA	1069.81	-0.0659684	0.107711	-0.612459	0.540234	0.999977
GZMK+ CD27+ EM CD8 T cell	PPIB	611.703	-0.0574421	0.119234	-0.481759	0.629977	0.999977
GZMK+ CD27+ EM CD8 T cell	PPID	84.2156	0.0162324	0.142314	0.11406	0.90919	0.999977
GZMK+ CD27+ EM CD8 T cell	PPIE	69.7253	0.0253236	0.133372	0.189872	0.84941	0.999977
GZMK+ CD27+ EM CD8 T cell	PPIG	239.53	-0.0681558	0.102361	-0.665835	0.505516	0.999977
GZMK+ CD27+ EM CD8 T cell	PPIH	61.1334	0.0935681	0.189599	0.493506	0.621655	0.999977
GZMK+ CD27+ EM CD8 T cell	PPIL2	51.1492	0.15597	0.149196	1.04541	0.295836	0.999977
GZMK+ CD27+ EM CD8 T cell	PPIL3	30.3241	-0.205592	0.180186	-1.141	0.253869	0.999977
GZMK+ CD27+ EM CD8 T cell	PPIL4	70.6196	-0.0890616	0.137494	-0.647747	0.517149	0.999977
GZMK+ CD27+ EM CD8 T cell	PPIP5K2	75.3946	0.0013197	0.162686	0.00811192	0.993528	0.999977
GZMK+ CD27+ EM CD8 T cell	PPM1A	44.2028	-0.0331732	0.163809	-0.202512	0.839517	0.999977
GZMK+ CD27+ EM CD8 T cell	PPM1B	64.8501	0.0439273	0.14925	0.294321	0.768513	0.999977
GZMK+ CD27+ EM CD8 T cell	PPM1G	211.68	-0.00289976	0.116681	-0.024852	0.980173	0.999977
GZMK+ CD27+ EM CD8 T cell	PPM1K	102.543	-0.0550347	0.124083	-0.443532	0.657381	0.999977
GZMK+ CD27+ EM CD8 T cell	PPM1M	33.2767	-0.0135148	0.175264	-0.077111	0.938535	0.999977
GZMK+ CD27+ EM CD8 T cell	PPP1CA	304.456	-0.027477	0.104286	-0.263477	0.792183	0.999977
GZMK+ CD27+ EM CD8 T cell	PPP1CB	173.108	0.0876326	0.131495	0.666434	0.505134	0.999977
GZMK+ CD27+ EM CD8 T cell	PPP1CC	145.548	-0.00599006	0.111925	-0.0535185	0.957319	0.999977
GZMK+ CD27+ EM CD8 T cell	PPP1R10	213.876	0.00343816	0.144884	0.0237304	0.981068	0.999977
GZMK+ CD27+ EM CD8 T cell	PPP1R11	63.1573	-0.122151	0.156958	-0.778235	0.43643	0.999977
GZMK+ CD27+ EM CD8 T cell	PPP1R12A	258.23	-0.0508716	0.114934	-0.442617	0.658043	0.999977
GZMK+ CD27+ EM CD8 T cell	PPP1R14B	81.5811	0.19306	0.155334	1.24287	0.213916	0.999977
GZMK+ CD27+ EM CD8 T cell	PPP1R15A	151.955	-0.206548	0.305834	-0.675359	0.499448	0.999977
GZMK+ CD27+ EM CD8 T cell	PPP1R15B	38.7119	-0.0314506	0.1815	-0.173282	0.86243	0.999977
GZMK+ CD27+ EM CD8 T cell	PPP1R16B	26.3454	0.054172	0.219633	0.246648	0.80518	0.999977
GZMK+ CD27+ EM CD8 T cell	PPP1R18	193.967	-0.037469	0.1171	-0.319974	0.748988	0.999977
GZMK+ CD27+ EM CD8 T cell	PPP1R2	263.844	0.0518308	0.0978171	0.529874	0.596199	0.999977
GZMK+ CD27+ EM CD8 T cell	PPP1R21	36.7151	-0.0299158	0.185936	-0.160893	0.872178	0.999977
GZMK+ CD27+ EM CD8 T cell	PPP1R35	81.4624	0.0161436	0.163461	0.0987612	0.921328	0.999977
GZMK+ CD27+ EM CD8 T cell	PPP1R7	144.412	-0.0695726	0.129981	-0.535252	0.592476	0.999977
GZMK+ CD27+ EM CD8 T cell	PPP2CA	87.036	-0.0177336	0.1246	-0.142324	0.886824	0.999977
GZMK+ CD27+ EM CD8 T cell	PPP2CB	27.8092	-0.154611	0.18068	-0.855715	0.392155	0.999977
GZMK+ CD27+ EM CD8 T cell	PPP2R1A	51.9788	0.109371	0.148644	0.735788	0.46186	0.999977
GZMK+ CD27+ EM CD8 T cell	PPP2R2A	77.1185	-0.0211229	0.130795	-0.161496	0.871702	0.999977
GZMK+ CD27+ EM CD8 T cell	PPP2R2B	65.5213	-0.171246	0.138824	-1.23355	0.217371	0.999977
GZMK+ CD27+ EM CD8 T cell	PPP2R2D	49.9602	-0.0500217	0.145457	-0.343894	0.730926	0.999977
GZMK+ CD27+ EM CD8 T cell	PPP2R3C	71.0232	-0.136122	0.138056	-0.985993	0.324137	0.999977
GZMK+ CD27+ EM CD8 T cell	PPP2R5A	102.924	0.0568354	0.126546	0.44913	0.653338	0.999977
GZMK+ CD27+ EM CD8 T cell	PPP2R5C	725.266	-0.0387586	0.0994307	-0.389806	0.69668	0.999977
GZMK+ CD27+ EM CD8 T cell	PPP2R5E	97.4588	-0.0245236	0.121897	-0.201183	0.840555	0.999977
GZMK+ CD27+ EM CD8 T cell	PPP3CA	120.666	-0.0559908	0.121925	-0.459225	0.646073	0.999977
GZMK+ CD27+ EM CD8 T cell	PPP3CB	51.9487	0.0714926	0.154784	0.461885	0.644164	0.999977
GZMK+ CD27+ EM CD8 T cell	PPP3CC	71.3156	-0.0210414	0.134695	-0.156215	0.875863	0.999977
GZMK+ CD27+ EM CD8 T cell	PPP3R1	56.9587	-0.00166882	0.150476	-0.0110903	0.991151	0.999977
GZMK+ CD27+ EM CD8 T cell	PPP4C	136.364	0.0184149	0.157312	0.11706	0.906813	0.999977
GZMK+ CD27+ EM CD8 T cell	PPP4R2	95.2625	-0.0328674	0.129268	-0.254258	0.799296	0.999977
GZMK+ CD27+ EM CD8 T cell	PPP4R3A	150.908	0.0806111	0.16718	0.48218	0.629678	0.999977
GZMK+ CD27+ EM CD8 T cell	PPP4R3B	130.977	0.117186	0.127067	0.922244	0.356401	0.999977
GZMK+ CD27+ EM CD8 T cell	PPP6C	52.9778	-0.0244948	0.158447	-0.154593	0.877142	0.999977
GZMK+ CD27+ EM CD8 T cell	PPP6R1	85.2655	0.178462	0.129395	1.3792	0.167832	0.999977
GZMK+ CD27+ EM CD8 T cell	PPP6R2	77.3188	-0.0910477	0.163414	-0.557159	0.577419	0.999977
GZMK+ CD27+ EM CD8 T cell	PPP6R3	68.8664	0.172365	0.146471	1.17679	0.23928	0.999977
GZMK+ CD27+ EM CD8 T cell	PPT1	37.5676	0.031947	0.173405	0.184233	0.85383	0.999977
GZMK+ CD27+ EM CD8 T cell	PPTC7	30.3172	-0.0708818	0.208577	-0.339834	0.733981	0.999977
GZMK+ CD27+ EM CD8 T cell	PPWD1	73.7062	-0.111974	0.140174	-0.798823	0.424393	0.999977
GZMK+ CD27+ EM CD8 T cell	PQBP1	52.5493	-0.0459001	0.166693	-0.275357	0.783042	0.999977
GZMK+ CD27+ EM CD8 T cell	PQLC1	26.8618	-0.113478	0.186913	-0.607115	0.543775	0.999977
GZMK+ CD27+ EM CD8 T cell	PQLC3	63.4693	0.0806956	0.178635	0.451733	0.651461	0.999977
GZMK+ CD27+ EM CD8 T cell	PRCC	33.0648	0.0368868	0.185262	0.199106	0.84218	0.999977
GZMK+ CD27+ EM CD8 T cell	PRDM1	106.603	0.00133965	0.127132	0.0105375	0.991592	0.999977
GZMK+ CD27+ EM CD8 T cell	PRDM2	140.856	0.0642767	0.172582	0.372442	0.709563	0.999977
GZMK+ CD27+ EM CD8 T cell	PRDX1	242.387	-0.0731086	0.151584	-0.482299	0.629594	0.999977
GZMK+ CD27+ EM CD8 T cell	PRDX2	243.466	-0.0354419	0.138166	-0.256518	0.797551	0.999977
GZMK+ CD27+ EM CD8 T cell	PRDX3	54.5181	-0.182231	0.153673	-1.18583	0.235688	0.999977
GZMK+ CD27+ EM CD8 T cell	PRDX4	37.4255	0.122158	0.210737	0.579672	0.562136	0.999977
GZMK+ CD27+ EM CD8 T cell	PRDX5	182.887	-0.0252855	0.149721	-0.168885	0.865887	0.999977
GZMK+ CD27+ EM CD8 T cell	PRDX6	192.656	-0.0642117	0.149681	-0.428989	0.667931	0.999977
GZMK+ CD27+ EM CD8 T cell	PRELID1	299.128	0.0262949	0.141003	0.186485	0.852064	0.999977
GZMK+ CD27+ EM CD8 T cell	PRELID3B	56.6761	0.081316	0.141045	0.576526	0.56426	0.999977
GZMK+ CD27+ EM CD8 T cell	PREPL	49.6125	0.00712592	0.166769	0.0427293	0.965917	0.999977
GZMK+ CD27+ EM CD8 T cell	PREX1	103.936	0.0634541	0.164932	0.384729	0.700438	0.999977
GZMK+ CD27+ EM CD8 T cell	PRF1	257.91	-0.025708	0.132082	-0.194637	0.845678	0.999977
GZMK+ CD27+ EM CD8 T cell	PRH1	48.4195	0.137626	0.155352	0.885899	0.375672	0.999977
GZMK+ CD27+ EM CD8 T cell	PRIM1	36.7723	-0.214032	0.16807	-1.27347	0.202852	0.999977
GZMK+ CD27+ EM CD8 T cell	PRKAA1	65.4212	0.174209	0.140519	1.23975	0.215067	0.999977
GZMK+ CD27+ EM CD8 T cell	PRKACB	186.841	-0.0113742	0.144767	-0.0785695	0.937375	0.999977
GZMK+ CD27+ EM CD8 T cell	PRKAG1	32.8804	-0.0398353	0.175883	-0.226488	0.820822	0.999977
GZMK+ CD27+ EM CD8 T cell	PRKAG2	56.4476	-0.0686049	0.164845	-0.416178	0.67728	0.999977
GZMK+ CD27+ EM CD8 T cell	PRKAR1A	117.216	-0.0617722	0.128371	-0.481199	0.630375	0.999977
GZMK+ CD27+ EM CD8 T cell	PRKAR2A	61.7436	-0.026551	0.136031	-0.195183	0.84525	0.999977
GZMK+ CD27+ EM CD8 T cell	PRKCB	190.607	0.0769458	0.12499	0.615615	0.538149	0.999977
GZMK+ CD27+ EM CD8 T cell	PRKCH	197.596	0.0474937	0.125037	0.379836	0.704067	0.999977
GZMK+ CD27+ EM CD8 T cell	PRKCQ	62.0442	0.189687	0.160043	1.18522	0.235929	0.999977
GZMK+ CD27+ EM CD8 T cell	PRKCSH	64.3047	-0.0259565	0.137375	-0.188946	0.850135	0.999977
GZMK+ CD27+ EM CD8 T cell	PRKD2	28.8021	0.110941	0.178103	0.622906	0.533347	0.999977
GZMK+ CD27+ EM CD8 T cell	PRKD3	36.6775	0.0316682	0.169049	0.187331	0.851401	0.999977
GZMK+ CD27+ EM CD8 T cell	PRKDC	193.336	0.0972526	0.126846	0.766697	0.443262	0.999977
GZMK+ CD27+ EM CD8 T cell	PRKRA	40.1464	0.155925	0.155311	1.00395	0.315401	0.999977
GZMK+ CD27+ EM CD8 T cell	PRKRIP1	50.5332	0.169576	0.157012	1.08002	0.280134	0.999977
GZMK+ CD27+ EM CD8 T cell	PRKX	64.4286	0.0335554	0.157316	0.2133	0.831093	0.999977
GZMK+ CD27+ EM CD8 T cell	PRMT1	121.463	-0.136715	0.152245	-0.897992	0.36919	0.999977
GZMK+ CD27+ EM CD8 T cell	PRMT2	350.226	-0.00607245	0.101498	-0.0598284	0.952292	0.999977
GZMK+ CD27+ EM CD8 T cell	PRMT9	29.5868	0.0410457	0.175239	0.234227	0.814809	0.999977
GZMK+ CD27+ EM CD8 T cell	PRNP	43.2916	0.104252	0.157969	0.659954	0.509284	0.999977
GZMK+ CD27+ EM CD8 T cell	PRPF18	49.1133	-0.0938307	0.176496	-0.531631	0.594982	0.999977
GZMK+ CD27+ EM CD8 T cell	PRPF19	36.706	-0.0901869	0.174623	-0.516467	0.605528	0.999977
GZMK+ CD27+ EM CD8 T cell	PRPF3	48.3966	0.0478549	0.174812	0.273751	0.784276	0.999977
GZMK+ CD27+ EM CD8 T cell	PRPF31	77.4435	-0.072305	0.151755	-0.47646	0.633747	0.999977
GZMK+ CD27+ EM CD8 T cell	PRPF38A	75.4457	0.00477803	0.131693	0.0362816	0.971058	0.999977
GZMK+ CD27+ EM CD8 T cell	PRPF38B	274.46	0.136958	0.152094	0.900481	0.367864	0.999977
GZMK+ CD27+ EM CD8 T cell	PRPF39	32.1327	0.121033	0.179077	0.675874	0.499121	0.999977
GZMK+ CD27+ EM CD8 T cell	PRPF4	30.3446	-0.117679	0.175214	-0.671628	0.50182	0.999977
GZMK+ CD27+ EM CD8 T cell	PRPF40A	177.45	-0.000998054	0.1174	-0.00850131	0.993217	0.999977
GZMK+ CD27+ EM CD8 T cell	PRPF4B	303.157	0.00500603	0.151991	0.0329363	0.973725	0.999977
GZMK+ CD27+ EM CD8 T cell	PRPF6	128.836	0.024858	0.121939	0.203856	0.838466	0.999977
GZMK+ CD27+ EM CD8 T cell	PRPF8	137.199	0.0407658	0.138264	0.294841	0.768116	0.999977
GZMK+ CD27+ EM CD8 T cell	PRPS1	46.8843	-0.0807942	0.172512	-0.468338	0.639543	0.999977
GZMK+ CD27+ EM CD8 T cell	PRPSAP1	56.2471	0.0167019	0.145262	0.114978	0.908463	0.999977
GZMK+ CD27+ EM CD8 T cell	PRPSAP2	39.5903	-0.00819166	0.154833	-0.0529064	0.957807	0.999977
GZMK+ CD27+ EM CD8 T cell	PRR13	330.815	-0.101836	0.123392	-0.825303	0.409199	0.999977
GZMK+ CD27+ EM CD8 T cell	PRR14L	55.0693	0.035346	0.191342	0.184727	0.853443	0.999977
GZMK+ CD27+ EM CD8 T cell	PRR5	76.6928	-0.0757549	0.183458	-0.412928	0.67966	0.999977
GZMK+ CD27+ EM CD8 T cell	PRR5L	52.1164	-0.0463676	0.174102	-0.266325	0.789989	0.999977
GZMK+ CD27+ EM CD8 T cell	PRRC1	32.3891	-0.149422	0.197115	-0.758044	0.448424	0.999977
GZMK+ CD27+ EM CD8 T cell	PRRC2A	39.0323	0.293112	0.177416	1.65212	0.0985105	0.999977
GZMK+ CD27+ EM CD8 T cell	PRRC2B	114.78	-0.036473	0.178924	-0.203846	0.838474	0.999977
GZMK+ CD27+ EM CD8 T cell	PRRC2C	521.822	0.0503082	0.129168	0.38948	0.696921	0.999977
GZMK+ CD27+ EM CD8 T cell	PSAP	142.449	0.0934681	0.118609	0.788032	0.430678	0.999977
GZMK+ CD27+ EM CD8 T cell	PSD4	41.3543	0.118464	0.17192	0.689066	0.490782	0.999977
GZMK+ CD27+ EM CD8 T cell	PSEN1	23.8657	-0.04824	0.217448	-0.221846	0.824434	0.999977
GZMK+ CD27+ EM CD8 T cell	PSENEN	80.7494	-0.00449975	0.15672	-0.028712	0.977094	0.999977
GZMK+ CD27+ EM CD8 T cell	PSIP1	345.581	0.0528628	0.0888419	0.595021	0.55183	0.999977
GZMK+ CD27+ EM CD8 T cell	PSMA1	195.182	-0.0684545	0.125074	-0.547312	0.584164	0.999977
GZMK+ CD27+ EM CD8 T cell	PSMA2	101.147	0.112744	0.173582	0.649518	0.516004	0.999977
GZMK+ CD27+ EM CD8 T cell	PSMA3	149.879	-0.0570859	0.133455	-0.427753	0.668831	0.999977
GZMK+ CD27+ EM CD8 T cell	PSMA3-AS1	169.566	0.013667	0.1321	0.103459	0.917599	0.999977
GZMK+ CD27+ EM CD8 T cell	PSMA4	178.726	-0.0889841	0.11718	-0.75938	0.447625	0.999977
GZMK+ CD27+ EM CD8 T cell	PSMA5	211.511	0.023464	0.141252	0.166115	0.868067	0.999977
GZMK+ CD27+ EM CD8 T cell	PSMA6	32.4216	0.0312398	0.181265	0.172343	0.863168	0.999977
GZMK+ CD27+ EM CD8 T cell	PSMA7	582.096	-0.033119	0.106808	-0.310079	0.756501	0.999977
GZMK+ CD27+ EM CD8 T cell	PSMB1	336.84	-0.0526899	0.149699	-0.351972	0.724859	0.999977
GZMK+ CD27+ EM CD8 T cell	PSMB10	125.167	-0.237881	0.188021	-1.26518	0.205806	0.999977
GZMK+ CD27+ EM CD8 T cell	PSMB2	149.332	-0.0368612	0.15638	-0.235716	0.813653	0.999977
GZMK+ CD27+ EM CD8 T cell	PSMB3	228.376	-0.0950663	0.156651	-0.606867	0.543939	0.999977
GZMK+ CD27+ EM CD8 T cell	PSMB4	142.578	-0.141279	0.145181	-0.97312	0.330494	0.999977
GZMK+ CD27+ EM CD8 T cell	PSMB5	35.7841	0.0945722	0.191757	0.493188	0.62188	0.999977
GZMK+ CD27+ EM CD8 T cell	PSMB6	183.581	-0.0327236	0.144344	-0.226705	0.820653	0.999977
GZMK+ CD27+ EM CD8 T cell	PSMB7	87.9038	-0.0486925	0.139999	-0.347806	0.727986	0.999977
GZMK+ CD27+ EM CD8 T cell	PSMB8	414.502	-0.00577328	0.132854	-0.0434557	0.965338	0.999977
GZMK+ CD27+ EM CD8 T cell	PSMB8-AS1	156.887	-0.0885428	0.137968	-0.641764	0.521026	0.999977
GZMK+ CD27+ EM CD8 T cell	PSMB9	648.146	-0.0232353	0.135066	-0.17203	0.863414	0.999977
GZMK+ CD27+ EM CD8 T cell	PSMC1	102.026	-0.0523031	0.129237	-0.404705	0.685694	0.999977
GZMK+ CD27+ EM CD8 T cell	PSMC2	55.2236	0.037881	0.153824	0.246262	0.805479	0.999977
GZMK+ CD27+ EM CD8 T cell	PSMC3	96.6653	-0.0976925	0.134843	-0.724492	0.468764	0.999977
GZMK+ CD27+ EM CD8 T cell	PSMC4	104.809	0.0260748	0.121084	0.215346	0.829498	0.999977
GZMK+ CD27+ EM CD8 T cell	PSMC5	199.258	-0.0251821	0.137174	-0.183578	0.854345	0.999977
GZMK+ CD27+ EM CD8 T cell	PSMC6	96.1332	0.0324567	0.13016	0.24936	0.803083	0.999977
GZMK+ CD27+ EM CD8 T cell	PSMD1	72.7425	0.0177488	0.130053	0.136473	0.891447	0.999977
GZMK+ CD27+ EM CD8 T cell	PSMD11	73.105	0.0764234	0.138334	0.552457	0.580635	0.999977
GZMK+ CD27+ EM CD8 T cell	PSMD12	97.1495	0.0110365	0.126988	0.0869096	0.930743	0.999977
GZMK+ CD27+ EM CD8 T cell	PSMD13	131.351	-0.0579311	0.135201	-0.42848	0.668302	0.999977
GZMK+ CD27+ EM CD8 T cell	PSMD14	71.2512	-0.0733261	0.132394	-0.553849	0.579682	0.999977
GZMK+ CD27+ EM CD8 T cell	PSMD2	91.3946	-0.00305918	0.128854	-0.0237414	0.981059	0.999977
GZMK+ CD27+ EM CD8 T cell	PSMD3	50.3171	-0.114651	0.190398	-0.602166	0.547064	0.999977
GZMK+ CD27+ EM CD8 T cell	PSMD4	155.83	-0.0929551	0.117751	-0.789421	0.429866	0.999977
GZMK+ CD27+ EM CD8 T cell	PSMD5	25.3604	0.0365707	0.203424	0.179776	0.857329	0.999977
GZMK+ CD27+ EM CD8 T cell	PSMD6	106.009	-0.00290805	0.112764	-0.0257887	0.979426	0.999977
GZMK+ CD27+ EM CD8 T cell	PSMD7	146.762	-0.0349481	0.133034	-0.262701	0.792781	0.999977
GZMK+ CD27+ EM CD8 T cell	PSMD8	223.416	-0.0138082	0.145559	-0.0948633	0.924423	0.999977
GZMK+ CD27+ EM CD8 T cell	PSMD9	42.7065	-0.112269	0.198848	-0.564593	0.57235	0.999977
GZMK+ CD27+ EM CD8 T cell	PSME1	903.295	-0.122781	0.10654	-1.15244	0.249142	0.999977
GZMK+ CD27+ EM CD8 T cell	PSME2	402.347	-0.010717	0.132972	-0.0805955	0.935764	0.999977
GZMK+ CD27+ EM CD8 T cell	PSME3	31.2708	0.00529591	0.186142	0.028451	0.977302	0.999977
GZMK+ CD27+ EM CD8 T cell	PSME4	44.3038	0.157955	0.218336	0.72345	0.469403	0.999977
GZMK+ CD27+ EM CD8 T cell	PSMF1	83.0793	-0.0987264	0.16777	-0.588464	0.556221	0.999977
GZMK+ CD27+ EM CD8 T cell	PSMG1	30.2934	-0.168735	0.193933	-0.87007	0.384262	0.999977
GZMK+ CD27+ EM CD8 T cell	PSMG2	129.883	0.0446794	0.145223	0.30766	0.758341	0.999977
GZMK+ CD27+ EM CD8 T cell	PSMG3	47.9565	-0.178284	0.172243	-1.03507	0.300636	0.999977
GZMK+ CD27+ EM CD8 T cell	PSMG4	65.5297	-0.165359	0.153139	-1.0798	0.280233	0.999977
GZMK+ CD27+ EM CD8 T cell	PSPC1	54.3238	-0.0538702	0.165744	-0.32502	0.745166	0.999977
GZMK+ CD27+ EM CD8 T cell	PSTPIP1	101.522	0.00229686	0.128825	0.0178292	0.985775	0.999977
GZMK+ CD27+ EM CD8 T cell	PTAR1	58.5006	-0.0204664	0.159099	-0.128639	0.897643	0.999977
GZMK+ CD27+ EM CD8 T cell	PTBP1	76.8677	-0.0684046	0.131034	-0.522038	0.601644	0.999977
GZMK+ CD27+ EM CD8 T cell	PTBP3	174.755	-0.0071843	0.146093	-0.0491761	0.960779	0.999977
GZMK+ CD27+ EM CD8 T cell	PTCD3	57.1145	-0.0379469	0.183377	-0.206934	0.836062	0.999977
GZMK+ CD27+ EM CD8 T cell	PTEN	145.314	0.00691908	0.110957	0.0623581	0.950278	0.999977
GZMK+ CD27+ EM CD8 T cell	PTGDR	80.044	-0.0706009	0.144147	-0.489782	0.624288	0.999977
GZMK+ CD27+ EM CD8 T cell	PTGER2	125.179	-0.0722898	0.171107	-0.422483	0.672673	0.999977
GZMK+ CD27+ EM CD8 T cell	PTGER4	62.3941	0.262504	0.143709	1.82664	0.0677535	0.999977
GZMK+ CD27+ EM CD8 T cell	PTGES2	42.7676	-0.0810121	0.169732	-0.477294	0.633153	0.999977
GZMK+ CD27+ EM CD8 T cell	PTGES3	566.025	-0.0625056	0.109449	-0.571095	0.567935	0.999977
GZMK+ CD27+ EM CD8 T cell	PTK2B	51.2601	0.0390063	0.187737	0.20777	0.835408	0.999977
GZMK+ CD27+ EM CD8 T cell	PTMA	4312.8	-0.0410373	0.0943892	-0.434766	0.663732	0.999977
GZMK+ CD27+ EM CD8 T cell	PTMS	61.244	-0.153989	0.151396	-1.01712	0.309094	0.999977
GZMK+ CD27+ EM CD8 T cell	PTOV1	37.0828	-0.177945	0.169259	-1.05132	0.293112	0.999977
GZMK+ CD27+ EM CD8 T cell	PTP4A1	40.2216	-0.0630151	0.170845	-0.368844	0.712244	0.999977
GZMK+ CD27+ EM CD8 T cell	PTP4A2	650.861	-0.0372014	0.109262	-0.340481	0.733495	0.999977
GZMK+ CD27+ EM CD8 T cell	PTPMT1	42.6117	0.0188818	0.198247	0.0952436	0.924121	0.999977
GZMK+ CD27+ EM CD8 T cell	PTPN1	115.05	-0.00661848	0.132908	-0.0497976	0.960284	0.999977
GZMK+ CD27+ EM CD8 T cell	PTPN11	73.3579	0.111667	0.154437	0.723058	0.469645	0.999977
GZMK+ CD27+ EM CD8 T cell	PTPN12	34.851	0.195113	0.18585	1.04984	0.293791	0.999977
GZMK+ CD27+ EM CD8 T cell	PTPN18	60.3398	-0.0315689	0.137119	-0.230231	0.817913	0.999977
GZMK+ CD27+ EM CD8 T cell	PTPN2	185.685	-0.104692	0.112826	-0.927908	0.353455	0.999977
GZMK+ CD27+ EM CD8 T cell	PTPN22	120.547	-0.0783081	0.137882	-0.567935	0.570079	0.999977
GZMK+ CD27+ EM CD8 T cell	PTPN4	204.753	-0.00489612	0.106475	-0.0459839	0.963323	0.999977
GZMK+ CD27+ EM CD8 T cell	PTPN6	153.233	-0.0639396	0.138179	-0.462732	0.643557	0.999977
GZMK+ CD27+ EM CD8 T cell	PTPN7	80.0978	0.116174	0.13937	0.833566	0.404526	0.999977
GZMK+ CD27+ EM CD8 T cell	PTPRA	199.761	-0.0139382	0.129196	-0.107884	0.914088	0.999977
GZMK+ CD27+ EM CD8 T cell	PTPRC	3127.84	0.0367411	0.0867052	0.423747	0.67175	0.999977
GZMK+ CD27+ EM CD8 T cell	PTPRE	87.2662	-0.107614	0.13694	-0.785846	0.431957	0.999977
GZMK+ CD27+ EM CD8 T cell	PTPRJ	54.7798	0.0926837	0.172044	0.53872	0.59008	0.999977
GZMK+ CD27+ EM CD8 T cell	PTRH1	37.6972	0.0661754	0.181517	0.364569	0.715434	0.999977
GZMK+ CD27+ EM CD8 T cell	PTRHD1	86.5653	0.153617	0.152404	1.00796	0.313475	0.999977
GZMK+ CD27+ EM CD8 T cell	PTTG1	53.9983	-0.262619	0.164645	-1.59506	0.110699	0.999977
GZMK+ CD27+ EM CD8 T cell	PTTG1IP	55.3132	0.146263	0.143008	1.02276	0.30642	0.999977
GZMK+ CD27+ EM CD8 T cell	PUF60	110.817	-0.0680542	0.166162	-0.409565	0.682125	0.999977
GZMK+ CD27+ EM CD8 T cell	PUM1	86.7818	-0.0611015	0.160954	-0.37962	0.704227	0.999977
GZMK+ CD27+ EM CD8 T cell	PUM2	75.6195	0.0495041	0.17113	0.289278	0.772369	0.999977
GZMK+ CD27+ EM CD8 T cell	PUM3	71.3188	-0.0155477	0.135535	-0.114713	0.908672	0.999977
GZMK+ CD27+ EM CD8 T cell	PURA	127.647	0.00388136	0.112846	0.0343951	0.972562	0.999977
GZMK+ CD27+ EM CD8 T cell	PURB	49.2613	0.00916842	0.186145	0.0492542	0.960717	0.999977
GZMK+ CD27+ EM CD8 T cell	PUS7L	88.1453	-0.114489	0.133686	-0.856398	0.391778	0.999977
GZMK+ CD27+ EM CD8 T cell	PWP1	85.2207	-0.00565326	0.130012	-0.0434825	0.965317	0.999977
GZMK+ CD27+ EM CD8 T cell	PWWP2A	47.8479	0.142019	0.162122	0.876004	0.381028	0.999977
GZMK+ CD27+ EM CD8 T cell	PXK	31.2989	0.0140935	0.178257	0.0790627	0.936983	0.999977
GZMK+ CD27+ EM CD8 T cell	PXN	56.6322	0.146955	0.160402	0.916166	0.35958	0.999977
GZMK+ CD27+ EM CD8 T cell	PYCARD	182.961	-0.00562843	0.148749	-0.0378385	0.969816	0.999977
GZMK+ CD27+ EM CD8 T cell	PYCR2	64.7524	0.0278031	0.153704	0.180887	0.856456	0.999977
GZMK+ CD27+ EM CD8 T cell	PYHIN1	321.79	-0.0790552	0.111438	-0.70941	0.47807	0.999977
GZMK+ CD27+ EM CD8 T cell	PYM1	75.9267	0.0683183	0.147306	0.463786	0.642801	0.999977
GZMK+ CD27+ EM CD8 T cell	PYROXD1	63.1995	0.121263	0.147235	0.8236	0.410167	0.999977
GZMK+ CD27+ EM CD8 T cell	PYURF	225.596	-0.134891	0.136088	-0.991199	0.321588	0.999977
GZMK+ CD27+ EM CD8 T cell	QARS	38.9104	-0.0611776	0.171498	-0.356724	0.721299	0.999977
GZMK+ CD27+ EM CD8 T cell	QDPR	27.7847	-0.0259378	0.206591	-0.125551	0.900087	0.999977
GZMK+ CD27+ EM CD8 T cell	QKI	79.2608	0.0535384	0.150075	0.356744	0.721283	0.999977
GZMK+ CD27+ EM CD8 T cell	QRICH1	30.0399	0.163372	0.195026	0.837696	0.402201	0.999977
GZMK+ CD27+ EM CD8 T cell	R3HCC1	40.0009	0.145476	0.191065	0.761396	0.44642	0.999977
GZMK+ CD27+ EM CD8 T cell	R3HCC1L	38.4645	0.230727	0.183236	1.25918	0.207965	0.999977
GZMK+ CD27+ EM CD8 T cell	R3HDM1	54.8318	-0.0641437	0.146513	-0.437803	0.661529	0.999977
GZMK+ CD27+ EM CD8 T cell	R3HDM2	171.624	0.0328717	0.110064	0.298659	0.7652	0.999977
GZMK+ CD27+ EM CD8 T cell	R3HDM4	69.2593	0.00954967	0.138772	0.0688153	0.945137	0.999977
GZMK+ CD27+ EM CD8 T cell	RAB10	93.4647	0.0925163	0.125154	0.73922	0.459773	0.999977
GZMK+ CD27+ EM CD8 T cell	RAB11A	85.9493	0.058911	0.133694	0.44064	0.659473	0.999977
GZMK+ CD27+ EM CD8 T cell	RAB11B	73.9379	-0.0906871	0.126245	-0.718341	0.472547	0.999977
GZMK+ CD27+ EM CD8 T cell	RAB11FIP1	41.1101	0.0547625	0.184749	0.296416	0.766913	0.999977
GZMK+ CD27+ EM CD8 T cell	RAB11FIP2	26.7349	0.282383	0.234939	1.20195	0.229385	0.999977
GZMK+ CD27+ EM CD8 T cell	RAB11FIP4	26.9712	-0.101939	0.206299	-0.494134	0.621211	0.999977
GZMK+ CD27+ EM CD8 T cell	RAB14	151.647	-0.121251	0.114305	-1.06077	0.288793	0.999977
GZMK+ CD27+ EM CD8 T cell	RAB18	77.0209	-0.0181107	0.121968	-0.148488	0.881958	0.999977
GZMK+ CD27+ EM CD8 T cell	RAB1A	39.4521	-0.167954	0.163121	-1.02963	0.303185	0.999977
GZMK+ CD27+ EM CD8 T cell	RAB1B	63.6713	0.0146578	0.143821	0.101917	0.918823	0.999977
GZMK+ CD27+ EM CD8 T cell	RAB21	103.919	0.0470235	0.125823	0.373728	0.708607	0.999977
GZMK+ CD27+ EM CD8 T cell	RAB22A	76.1355	-0.0370076	0.129831	-0.285043	0.775611	0.999977
GZMK+ CD27+ EM CD8 T cell	RAB27A	171.74	0.0441837	0.112315	0.393392	0.69403	0.999977
GZMK+ CD27+ EM CD8 T cell	RAB28	24.0064	-0.18279	0.213417	-0.856492	0.391726	0.999977
GZMK+ CD27+ EM CD8 T cell	RAB29	120.818	-0.0517312	0.127536	-0.405621	0.685021	0.999977
GZMK+ CD27+ EM CD8 T cell	RAB2A	181.566	-0.0508648	0.113773	-0.447073	0.654822	0.999977
GZMK+ CD27+ EM CD8 T cell	RAB2B	33.3844	-0.113864	0.181293	-0.628063	0.529963	0.999977
GZMK+ CD27+ EM CD8 T cell	RAB30-AS1	33.4667	-0.00848601	0.173619	-0.0488773	0.961017	0.999977
GZMK+ CD27+ EM CD8 T cell	RAB35	34.4947	-0.0987498	0.169738	-0.581779	0.560716	0.999977
GZMK+ CD27+ EM CD8 T cell	RAB37	92.7928	0.0675685	0.124005	0.544883	0.585834	0.999977
GZMK+ CD27+ EM CD8 T cell	RAB3GAP2	52.5184	0.022838	0.186409	0.122516	0.902491	0.999977
GZMK+ CD27+ EM CD8 T cell	RAB3IP	26.7214	-0.0041324	0.203509	-0.0203057	0.983799	0.999977
GZMK+ CD27+ EM CD8 T cell	RAB4A	75.8197	-0.104653	0.144363	-0.724929	0.468496	0.999977
GZMK+ CD27+ EM CD8 T cell	RAB5A	67.5672	-0.133473	0.142675	-0.9355	0.349531	0.999977
GZMK+ CD27+ EM CD8 T cell	RAB5B	36.8715	0.132537	0.173702	0.76301	0.445458	0.999977
GZMK+ CD27+ EM CD8 T cell	RAB5C	117.373	-0.154029	0.163319	-0.943116	0.345622	0.999977
GZMK+ CD27+ EM CD8 T cell	RAB5IF	90.0834	0.124213	0.150551	0.825058	0.409339	0.999977
GZMK+ CD27+ EM CD8 T cell	RAB6A	76.7431	-0.0273987	0.137206	-0.19969	0.841723	0.999977
GZMK+ CD27+ EM CD8 T cell	RAB7A	130.423	-0.0680784	0.114475	-0.5947	0.552044	0.999977
GZMK+ CD27+ EM CD8 T cell	RAB8A	121.218	0.0254634	0.133509	0.190724	0.848742	0.999977
GZMK+ CD27+ EM CD8 T cell	RAB8B	176.197	0.00803312	0.136556	0.0588264	0.95309	0.999977
GZMK+ CD27+ EM CD8 T cell	RAB9A	108.419	0.0101392	0.152424	0.0665198	0.946964	0.999977
GZMK+ CD27+ EM CD8 T cell	RABAC1	279.813	-0.0232843	0.144136	-0.161544	0.871665	0.999977
GZMK+ CD27+ EM CD8 T cell	RABEP1	84.2827	-0.0269594	0.181014	-0.148936	0.881605	0.999977
GZMK+ CD27+ EM CD8 T cell	RABGAP1	29.1393	0.0126419	0.178162	0.0709576	0.943431	0.999977
GZMK+ CD27+ EM CD8 T cell	RABGAP1L	125.167	0.0559713	0.160041	0.349731	0.72654	0.999977
GZMK+ CD27+ EM CD8 T cell	RABGGTB	43.5814	0.275127	0.159224	1.72792	0.0840021	0.999977
GZMK+ CD27+ EM CD8 T cell	RABIF	29.8817	-0.00842491	0.1845	-0.0456635	0.963578	0.999977
GZMK+ CD27+ EM CD8 T cell	RABL2B	27.1734	-0.0761969	0.187139	-0.407167	0.683885	0.999977
GZMK+ CD27+ EM CD8 T cell	RABL6	78.9811	0.110289	0.124648	0.884801	0.376264	0.999977
GZMK+ CD27+ EM CD8 T cell	RAC1	246.41	-0.116525	0.128949	-0.903655	0.366178	0.999977
GZMK+ CD27+ EM CD8 T cell	RAC2	643.632	-0.0526904	0.119298	-0.441672	0.658727	0.999977
GZMK+ CD27+ EM CD8 T cell	RACK1	2704.16	-0.0134087	0.144192	-0.0929917	0.92591	0.999977
GZMK+ CD27+ EM CD8 T cell	RAD17	43.7077	-0.0528747	0.156634	-0.337569	0.735688	0.999977
GZMK+ CD27+ EM CD8 T cell	RAD21	241.963	-0.0467467	0.108747	-0.429868	0.667292	0.999977
GZMK+ CD27+ EM CD8 T cell	RAD23A	152.55	-0.0281732	0.136273	-0.206742	0.836212	0.999977
GZMK+ CD27+ EM CD8 T cell	RAD23B	85.0879	0.0279624	0.13594	0.205697	0.837028	0.999977
GZMK+ CD27+ EM CD8 T cell	RAD51C	40.7957	-0.0898729	0.17352	-0.517941	0.6045	0.999977
GZMK+ CD27+ EM CD8 T cell	RAD9A	27.2003	0.107252	0.207524	0.516819	0.605283	0.999977
GZMK+ CD27+ EM CD8 T cell	RAF1	51.4764	0.0984805	0.156973	0.627374	0.530414	0.999977
GZMK+ CD27+ EM CD8 T cell	RALA	72.2465	0.120225	0.139611	0.861143	0.38916	0.999977
GZMK+ CD27+ EM CD8 T cell	RALBP1	157.279	-0.0415935	0.110852	-0.375216	0.7075	0.999977
GZMK+ CD27+ EM CD8 T cell	RALGAPA1	48.9367	0.0228881	0.183899	0.12446	0.900951	0.999977
GZMK+ CD27+ EM CD8 T cell	RALGAPB	34.0163	0.0623003	0.211945	0.293945	0.7688	0.999977
GZMK+ CD27+ EM CD8 T cell	RALGDS	62.0462	-0.0615634	0.14807	-0.415772	0.677577	0.999977
GZMK+ CD27+ EM CD8 T cell	RALY	125.434	-0.0853908	0.131193	-0.650879	0.515125	0.999977
GZMK+ CD27+ EM CD8 T cell	RAMMET	68.5414	0.0187362	0.150955	0.124118	0.901222	0.999977
GZMK+ CD27+ EM CD8 T cell	RAN	399.691	-0.0847377	0.148612	-0.570194	0.568546	0.999977
GZMK+ CD27+ EM CD8 T cell	RANBP1	130.069	0.0900694	0.11967	0.75265	0.451661	0.999977
GZMK+ CD27+ EM CD8 T cell	RANBP2	96.7068	0.0298049	0.185513	0.160663	0.872359	0.999977
GZMK+ CD27+ EM CD8 T cell	RANBP3	30.7228	-0.166553	0.180671	-0.921863	0.3566	0.999977
GZMK+ CD27+ EM CD8 T cell	RANBP6	42.5264	0.099647	0.170627	0.584004	0.559217	0.999977
GZMK+ CD27+ EM CD8 T cell	RANBP9	39.5252	0.0568648	0.171028	0.332488	0.739521	0.999977
GZMK+ CD27+ EM CD8 T cell	RANGRF	54.9357	-0.219789	0.166319	-1.32149	0.186337	0.999977
GZMK+ CD27+ EM CD8 T cell	RAP1A	245.784	-0.0380431	0.112103	-0.339359	0.734339	0.999977
GZMK+ CD27+ EM CD8 T cell	RAP1B	614.242	0.00599542	0.088923	0.0674226	0.946245	0.999977
GZMK+ CD27+ EM CD8 T cell	RAP1GDS1	67.5814	0.0429025	0.139945	0.306567	0.759173	0.999977
GZMK+ CD27+ EM CD8 T cell	RAP2B	144.528	0.0415671	0.115169	0.360924	0.718156	0.999977
GZMK+ CD27+ EM CD8 T cell	RAP2C	48.5146	0.253843	0.14615	1.73686	0.0824123	0.999977
GZMK+ CD27+ EM CD8 T cell	RAPGEF1	70.8666	-0.0270599	0.192067	-0.140888	0.887959	0.999977
GZMK+ CD27+ EM CD8 T cell	RAPGEF6	21.8133	-0.0426307	0.248833	-0.171323	0.86397	0.999977
GZMK+ CD27+ EM CD8 T cell	RARRES3	815.54	0.000511561	0.142391	0.00359265	0.997133	0.999977
GZMK+ CD27+ EM CD8 T cell	RARS	33.5373	-0.198472	0.166401	-1.19273	0.232973	0.999977
GZMK+ CD27+ EM CD8 T cell	RARS2	47.3338	-0.170421	0.150592	-1.13168	0.25777	0.999977
GZMK+ CD27+ EM CD8 T cell	RASA1	24.6774	0.107878	0.241831	0.446088	0.655534	0.999977
GZMK+ CD27+ EM CD8 T cell	RASA2	103.073	0.167892	0.160249	1.04769	0.294781	0.999977
GZMK+ CD27+ EM CD8 T cell	RASA3	103.584	0.0545919	0.131922	0.41382	0.679006	0.999977
GZMK+ CD27+ EM CD8 T cell	RASAL3	161.282	-0.102431	0.114241	-0.896621	0.369921	0.999977
GZMK+ CD27+ EM CD8 T cell	RASGRP1	172.016	0.0283805	0.151342	0.187526	0.851248	0.999977
GZMK+ CD27+ EM CD8 T cell	RASGRP2	112.343	0.0954112	0.129761	0.735284	0.462167	0.999977
GZMK+ CD27+ EM CD8 T cell	RASSF1	120.559	0.0189742	0.146256	0.129733	0.896778	0.999977
GZMK+ CD27+ EM CD8 T cell	RASSF2	30.1002	0.213091	0.206197	1.03343	0.301402	0.999977
GZMK+ CD27+ EM CD8 T cell	RASSF3	77.488	-0.0822259	0.140009	-0.58729	0.557009	0.999977
GZMK+ CD27+ EM CD8 T cell	RASSF5	158.638	0.133471	0.102328	1.30435	0.192115	0.999977
GZMK+ CD27+ EM CD8 T cell	RASSF7	45.7836	-0.0918688	0.173208	-0.530394	0.595838	0.999977
GZMK+ CD27+ EM CD8 T cell	RB1	68.0809	-0.0125482	0.170289	-0.0736875	0.941259	0.999977
GZMK+ CD27+ EM CD8 T cell	RB1CC1	113.042	0.0491346	0.145627	0.3374	0.735815	0.999977
GZMK+ CD27+ EM CD8 T cell	RBBP4	158.063	-0.10457	0.11833	-0.883716	0.376849	0.999977
GZMK+ CD27+ EM CD8 T cell	RBBP5	28.0128	-0.0854082	0.188306	-0.453561	0.650145	0.999977
GZMK+ CD27+ EM CD8 T cell	RBBP6	112.894	0.0061251	0.165875	0.036926	0.970544	0.999977
GZMK+ CD27+ EM CD8 T cell	RBBP7	131.129	-0.055558	0.109091	-0.509283	0.610554	0.999977
GZMK+ CD27+ EM CD8 T cell	RBCK1	136.153	0.0471942	0.137754	0.342597	0.731901	0.999977
GZMK+ CD27+ EM CD8 T cell	RBFA	28.1558	-0.00238268	0.190915	-0.0124803	0.990042	0.999977
GZMK+ CD27+ EM CD8 T cell	RBL1	33.6224	0.258499	0.186715	1.38446	0.166218	0.999977
GZMK+ CD27+ EM CD8 T cell	RBL2	259.909	0.106639	0.122867	0.867923	0.385436	0.999977
GZMK+ CD27+ EM CD8 T cell	RBM10	31.9613	-0.0759914	0.173	-0.439258	0.660475	0.999977
GZMK+ CD27+ EM CD8 T cell	RBM12	33.597	-0.151075	0.195144	-0.774174	0.438828	0.999977
GZMK+ CD27+ EM CD8 T cell	RBM12B	27.7741	0.233832	0.199871	1.16992	0.242034	0.999977
GZMK+ CD27+ EM CD8 T cell	RBM15B	31.1168	-0.0717723	0.182062	-0.394218	0.69342	0.999977
GZMK+ CD27+ EM CD8 T cell	RBM17	156.974	-0.0186214	0.108539	-0.171564	0.86378	0.999977
GZMK+ CD27+ EM CD8 T cell	RBM18	28.8869	-0.00354612	0.186174	-0.0190474	0.984803	0.999977
GZMK+ CD27+ EM CD8 T cell	RBM19	28.6613	0.105693	0.209108	0.505449	0.613243	0.999977
GZMK+ CD27+ EM CD8 T cell	RBM22	97.5664	-0.0930226	0.122839	-0.757275	0.448885	0.999977
GZMK+ CD27+ EM CD8 T cell	RBM23	66.9251	0.139974	0.179336	0.78051	0.435091	0.999977
GZMK+ CD27+ EM CD8 T cell	RBM25	299.46	0.0462444	0.134028	0.345036	0.730067	0.999977
GZMK+ CD27+ EM CD8 T cell	RBM26	114.676	0.0421653	0.143031	0.294798	0.768148	0.999977
GZMK+ CD27+ EM CD8 T cell	RBM28	61.7912	-0.04301	0.160487	-0.267997	0.788702	0.999977
GZMK+ CD27+ EM CD8 T cell	RBM3	377.888	-0.0658421	0.10976	-0.599875	0.548589	0.999977
GZMK+ CD27+ EM CD8 T cell	RBM33	111.264	0.0131169	0.156653	0.0837324	0.933269	0.999977
GZMK+ CD27+ EM CD8 T cell	RBM38	67.3255	0.0101284	0.176487	0.0573889	0.954235	0.999977
GZMK+ CD27+ EM CD8 T cell	RBM39	527.418	-0.0313213	0.103609	-0.302303	0.762421	0.999977
GZMK+ CD27+ EM CD8 T cell	RBM4	61.4353	0.228353	0.134849	1.6934	0.0903795	0.999977
GZMK+ CD27+ EM CD8 T cell	RBM42	48.7969	-0.0269251	0.155808	-0.17281	0.862801	0.999977
GZMK+ CD27+ EM CD8 T cell	RBM43	49.6931	-0.0825149	0.15012	-0.549661	0.582552	0.999977
GZMK+ CD27+ EM CD8 T cell	RBM48	54.3789	0.066692	0.15316	0.435439	0.663243	0.999977
GZMK+ CD27+ EM CD8 T cell	RBM5	83.4537	0.0867828	0.16581	0.523386	0.600706	0.999977
GZMK+ CD27+ EM CD8 T cell	RBM6	130.045	-0.0273869	0.122647	-0.223298	0.823303	0.999977
GZMK+ CD27+ EM CD8 T cell	RBM7	30.4844	-0.196336	0.204624	-0.959498	0.337308	0.999977
GZMK+ CD27+ EM CD8 T cell	RBM8A	263.19	0.0362032	0.0981474	0.368865	0.712228	0.999977
GZMK+ CD27+ EM CD8 T cell	RBMS1	136.529	-0.074479	0.123875	-0.601242	0.547678	0.999977
GZMK+ CD27+ EM CD8 T cell	RBMX	209.983	-0.180478	0.132577	-1.36131	0.173417	0.999977
GZMK+ CD27+ EM CD8 T cell	RBMX2	50.2581	-0.0113954	0.167364	-0.0680877	0.945716	0.999977
GZMK+ CD27+ EM CD8 T cell	RBPJ	76.8737	-0.0822973	0.143503	-0.573488	0.566314	0.999977
GZMK+ CD27+ EM CD8 T cell	RBX1	266.683	0.0227394	0.137831	0.16498	0.86896	0.999977
GZMK+ CD27+ EM CD8 T cell	RC3H1	64.004	-0.0165285	0.203528	-0.0812098	0.935275	0.999977
GZMK+ CD27+ EM CD8 T cell	RC3H2	62.4653	-0.0759851	0.19265	-0.39442	0.693271	0.999977
GZMK+ CD27+ EM CD8 T cell	RCAN3	122.576	0.108551	0.15795	0.687249	0.491926	0.999977
GZMK+ CD27+ EM CD8 T cell	RCBTB2	41.0221	0.198547	0.157134	1.26356	0.206389	0.999977
GZMK+ CD27+ EM CD8 T cell	RCC1L	28.6986	0.0140143	0.178756	0.0783989	0.937511	0.999977
GZMK+ CD27+ EM CD8 T cell	RCC2	33.6276	-0.0703746	0.186756	-0.376826	0.706303	0.999977
GZMK+ CD27+ EM CD8 T cell	RCHY1	26.4768	-0.0410271	0.182892	-0.224324	0.822505	0.999977
GZMK+ CD27+ EM CD8 T cell	RCN2	110.517	-0.0589503	0.121481	-0.485262	0.627491	0.999977
GZMK+ CD27+ EM CD8 T cell	RCOR3	50.9329	0.0504192	0.169526	0.297413	0.766151	0.999977
GZMK+ CD27+ EM CD8 T cell	RCSD1	224.523	0.0210833	0.111322	0.189391	0.849787	0.999977
GZMK+ CD27+ EM CD8 T cell	RDH11	54.161	-0.0556963	0.144503	-0.385435	0.699915	0.999977
GZMK+ CD27+ EM CD8 T cell	RDH14	64.4853	-0.042959	0.156702	-0.274144	0.783974	0.999977
GZMK+ CD27+ EM CD8 T cell	RDX	41.8138	-0.172244	0.172997	-0.995645	0.319423	0.999977
GZMK+ CD27+ EM CD8 T cell	RECQL	128.928	-0.0392958	0.119502	-0.328831	0.742284	0.999977
GZMK+ CD27+ EM CD8 T cell	REEP3	30.584	0.120107	0.172101	0.697891	0.485245	0.999977
GZMK+ CD27+ EM CD8 T cell	REEP5	220.034	-0.0371714	0.133333	-0.278785	0.78041	0.999977
GZMK+ CD27+ EM CD8 T cell	REL	137.126	0.0196217	0.140021	0.140134	0.888554	0.999977
GZMK+ CD27+ EM CD8 T cell	RELA	46.6388	-0.0290415	0.152238	-0.190764	0.84871	0.999977
GZMK+ CD27+ EM CD8 T cell	REPIN1	21.2	-0.0081595	0.215695	-0.0378289	0.969824	0.999977
GZMK+ CD27+ EM CD8 T cell	RER1	170.954	-0.063616	0.157319	-0.404375	0.685937	0.999977
GZMK+ CD27+ EM CD8 T cell	RERE	49.4461	0.0784424	0.183429	0.427644	0.668911	0.999977
GZMK+ CD27+ EM CD8 T cell	REST	181.783	0.00961488	0.106089	0.0906305	0.927786	0.999977
GZMK+ CD27+ EM CD8 T cell	RETREG2	54.2842	-0.0742824	0.158963	-0.467294	0.640289	0.999977
GZMK+ CD27+ EM CD8 T cell	RETREG3	52.6986	0.0804252	0.153251	0.524794	0.599726	0.999977
GZMK+ CD27+ EM CD8 T cell	REV1	45.9979	0.22747	0.168339	1.35127	0.17661	0.999977
GZMK+ CD27+ EM CD8 T cell	REV3L	68.3829	0.0824743	0.174892	0.471572	0.637232	0.999977
GZMK+ CD27+ EM CD8 T cell	REX1BD	239.927	0.0912281	0.144008	0.633492	0.526412	0.999977
GZMK+ CD27+ EM CD8 T cell	REXO1	29.5547	0.0958573	0.180227	0.531871	0.594815	0.999977
GZMK+ CD27+ EM CD8 T cell	REXO2	98.3878	-0.037745	0.139064	-0.271422	0.786067	0.999977
GZMK+ CD27+ EM CD8 T cell	REXO4	64.0846	0.0246724	0.149653	0.164864	0.869051	0.999977
GZMK+ CD27+ EM CD8 T cell	RFC1	163.536	0.0369794	0.115416	0.320402	0.748664	0.999977
GZMK+ CD27+ EM CD8 T cell	RFFL	34.0732	0.0621045	0.209692	0.29617	0.7671	0.999977
GZMK+ CD27+ EM CD8 T cell	RFK	33.2563	-0.0329306	0.171869	-0.191603	0.848053	0.999977
GZMK+ CD27+ EM CD8 T cell	RFLNB	68.0278	0.220153	0.142047	1.54985	0.121176	0.999977
GZMK+ CD27+ EM CD8 T cell	RFNG	24.7919	0.121856	0.214427	0.568288	0.56984	0.999977
GZMK+ CD27+ EM CD8 T cell	RFTN1	62.5568	-0.0978565	0.153282	-0.638408	0.523208	0.999977
GZMK+ CD27+ EM CD8 T cell	RFX1	30.9674	-0.197056	0.195863	-1.00609	0.314374	0.999977
GZMK+ CD27+ EM CD8 T cell	RFX7	28.3858	0.151561	0.241579	0.627375	0.530414	0.999977
GZMK+ CD27+ EM CD8 T cell	RFXANK	43.1081	0.192388	0.172377	1.11609	0.264384	0.999977
GZMK+ CD27+ EM CD8 T cell	RGCC	89.0569	0.0741754	0.202612	0.366096	0.714293	0.999977
GZMK+ CD27+ EM CD8 T cell	RGL4	67.6783	0.0138237	0.161204	0.0857527	0.931663	0.999977
GZMK+ CD27+ EM CD8 T cell	RGS1	47.9777	-0.26626	0.232458	-1.14541	0.252039	0.999977
GZMK+ CD27+ EM CD8 T cell	RGS10	279.444	-0.0243594	0.121121	-0.201116	0.840608	0.999977
GZMK+ CD27+ EM CD8 T cell	RGS14	64.261	0.0734104	0.186726	0.393145	0.694212	0.999977
GZMK+ CD27+ EM CD8 T cell	RGS19	115.221	-0.0763292	0.176576	-0.432274	0.665542	0.999977
GZMK+ CD27+ EM CD8 T cell	RGS2	19.7929	-0.0246925	0.266922	-0.0925085	0.926294	0.999977
GZMK+ CD27+ EM CD8 T cell	RGS3	31.785	0.032242	0.181227	0.177909	0.858794	0.999977
GZMK+ CD27+ EM CD8 T cell	RHBDD2	24.5882	-0.017564	0.224453	-0.0782526	0.937627	0.999977
GZMK+ CD27+ EM CD8 T cell	RHBDF2	28.7703	-0.144813	0.196589	-0.736627	0.461349	0.999977
GZMK+ CD27+ EM CD8 T cell	RHEB	87.2076	-0.0213579	0.17022	-0.125472	0.90015	0.999977
GZMK+ CD27+ EM CD8 T cell	RHNO1	30.0087	0.1325	0.185834	0.713002	0.475844	0.999977
GZMK+ CD27+ EM CD8 T cell	RHOA	511.995	-0.0710142	0.109975	-0.64573	0.518454	0.999977
GZMK+ CD27+ EM CD8 T cell	RHOC	70.8707	-0.00757905	0.20194	-0.0375313	0.970061	0.999977
GZMK+ CD27+ EM CD8 T cell	RHOF	142.498	-0.00838531	0.149343	-0.0561481	0.955224	0.999977
GZMK+ CD27+ EM CD8 T cell	RHOG	131.548	-0.118809	0.149632	-0.794006	0.427192	0.999977
GZMK+ CD27+ EM CD8 T cell	RHOH	197.061	0.0365684	0.125158	0.292177	0.770151	0.999977
GZMK+ CD27+ EM CD8 T cell	RHOT1	40.3879	-0.170589	0.167654	-1.01751	0.308912	0.999977
GZMK+ CD27+ EM CD8 T cell	RHOT2	44.8383	-0.0725094	0.179042	-0.404986	0.685487	0.999977
GZMK+ CD27+ EM CD8 T cell	RIC3	33.5892	0.0415539	0.18183	0.228532	0.819233	0.999977
GZMK+ CD27+ EM CD8 T cell	RIC8A	49.284	0.00419241	0.18449	0.0227243	0.98187	0.999977
GZMK+ CD27+ EM CD8 T cell	RICTOR	109.461	0.0547335	0.158085	0.346229	0.729171	0.999977
GZMK+ CD27+ EM CD8 T cell	RIF1	86.4991	0.0293543	0.196581	0.149324	0.881298	0.999977
GZMK+ CD27+ EM CD8 T cell	RILPL2	93.6719	-0.0491638	0.127771	-0.38478	0.7004	0.999977
GZMK+ CD27+ EM CD8 T cell	RIN3	29.0567	-0.0224723	0.197214	-0.113948	0.909279	0.999977
GZMK+ CD27+ EM CD8 T cell	RING1	36.1587	0.0937863	0.171003	0.548448	0.583384	0.999977
GZMK+ CD27+ EM CD8 T cell	RINL	48.7261	-0.0366238	0.153544	-0.238524	0.811475	0.999977
GZMK+ CD27+ EM CD8 T cell	RIOK1	36.8395	-0.214037	0.175771	-1.21771	0.223335	0.999977
GZMK+ CD27+ EM CD8 T cell	RIOK2	37.397	0.0691233	0.18112	0.381643	0.702726	0.999977
GZMK+ CD27+ EM CD8 T cell	RIOK3	122.381	-0.00622591	0.135727	-0.0458709	0.963413	0.999977
GZMK+ CD27+ EM CD8 T cell	RIPK1	48.2783	0.0344807	0.164637	0.209435	0.834109	0.999977
GZMK+ CD27+ EM CD8 T cell	RIPOR2	772.644	0.0851098	0.136964	0.621405	0.534333	0.999977
GZMK+ CD27+ EM CD8 T cell	RIT1	38.0625	-0.136927	0.180036	-0.760552	0.446925	0.999977
GZMK+ CD27+ EM CD8 T cell	RLF	40.6808	0.0240957	0.178495	0.134994	0.892617	0.999977
GZMK+ CD27+ EM CD8 T cell	RLIM	29.3075	0.107537	0.237033	0.45368	0.650059	0.999977
GZMK+ CD27+ EM CD8 T cell	RMDN1	64.5547	0.144262	0.166522	0.866323	0.386313	0.999977
GZMK+ CD27+ EM CD8 T cell	RMND1	32.5721	-0.209613	0.176003	-1.19096	0.233668	0.999977
GZMK+ CD27+ EM CD8 T cell	RMND5A	51.9027	0.0406145	0.148174	0.2741	0.784008	0.999977
GZMK+ CD27+ EM CD8 T cell	RNASEH1	33.4623	-0.0137191	0.169739	-0.0808249	0.935581	0.999977
GZMK+ CD27+ EM CD8 T cell	RNASEH2B	156.755	0.0922365	0.107005	0.861985	0.388696	0.999977
GZMK+ CD27+ EM CD8 T cell	RNASEH2C	128.283	0.0909287	0.154091	0.590099	0.555124	0.999977
GZMK+ CD27+ EM CD8 T cell	RNASEK	29.7989	-0.142319	0.189039	-0.752856	0.451536	0.999977
GZMK+ CD27+ EM CD8 T cell	RNASET2	199.317	0.0417694	0.122746	0.340293	0.733636	0.999977
GZMK+ CD27+ EM CD8 T cell	RNF10	67.9343	-0.096876	0.142021	-0.682127	0.495159	0.999977
GZMK+ CD27+ EM CD8 T cell	RNF11	42.0148	-0.136203	0.166315	-0.818943	0.412819	0.999977
GZMK+ CD27+ EM CD8 T cell	RNF111	32.1345	0.173519	0.220473	0.787033	0.431262	0.999977
GZMK+ CD27+ EM CD8 T cell	RNF113A	78.5095	-0.158449	0.135324	-1.17088	0.241646	0.999977
GZMK+ CD27+ EM CD8 T cell	RNF114	59.4357	-0.134705	0.150603	-0.894439	0.371087	0.999977
GZMK+ CD27+ EM CD8 T cell	RNF115	97.526	0.0149751	0.121896	0.122852	0.902225	0.999977
GZMK+ CD27+ EM CD8 T cell	RNF125	170.168	-0.0602061	0.121518	-0.495452	0.620281	0.999977
GZMK+ CD27+ EM CD8 T cell	RNF126	110.62	-0.0358579	0.157818	-0.22721	0.82026	0.999977
GZMK+ CD27+ EM CD8 T cell	RNF13	66.9172	-0.000368902	0.144952	-0.002545	0.997969	0.999977
GZMK+ CD27+ EM CD8 T cell	RNF130	26.1538	0.116637	0.184627	0.631746	0.527553	0.999977
GZMK+ CD27+ EM CD8 T cell	RNF138	31.8449	-0.20298	0.181218	-1.12009	0.262677	0.999977
GZMK+ CD27+ EM CD8 T cell	RNF139	34.8684	0.0352758	0.190568	0.185109	0.853143	0.999977
GZMK+ CD27+ EM CD8 T cell	RNF14	28.287	0.0999639	0.186444	0.536161	0.591847	0.999977
GZMK+ CD27+ EM CD8 T cell	RNF145	69.3562	0.0424936	0.149346	0.284532	0.776003	0.999977
GZMK+ CD27+ EM CD8 T cell	RNF149	125.26	-0.0169226	0.133006	-0.127231	0.898757	0.999977
GZMK+ CD27+ EM CD8 T cell	RNF166	113.851	-0.065214	0.132749	-0.491259	0.623243	0.999977
GZMK+ CD27+ EM CD8 T cell	RNF167	125.041	-0.0948512	0.152076	-0.623708	0.532819	0.999977
GZMK+ CD27+ EM CD8 T cell	RNF168	73.3295	-0.00515999	0.155633	-0.0331549	0.973551	0.999977
GZMK+ CD27+ EM CD8 T cell	RNF169	83.0352	-0.0844947	0.1517	-0.556986	0.577537	0.999977
GZMK+ CD27+ EM CD8 T cell	RNF181	120.959	0.064534	0.156509	0.412333	0.680095	0.999977
GZMK+ CD27+ EM CD8 T cell	RNF187	71.2572	-0.0666482	0.157362	-0.423535	0.671905	0.999977
GZMK+ CD27+ EM CD8 T cell	RNF19A	183.717	0.0579209	0.132869	0.435925	0.662891	0.999977
GZMK+ CD27+ EM CD8 T cell	RNF20	45.8156	0.231428	0.171473	1.34965	0.177128	0.999977
GZMK+ CD27+ EM CD8 T cell	RNF213	626.742	0.0636037	0.161263	0.394409	0.693279	0.999977
GZMK+ CD27+ EM CD8 T cell	RNF214	59.1059	-0.200127	0.147162	-1.35991	0.173858	0.999977
GZMK+ CD27+ EM CD8 T cell	RNF216	88.0278	-0.00946964	0.144215	-0.0656634	0.947646	0.999977
GZMK+ CD27+ EM CD8 T cell	RNF219	48.5508	-0.0456831	0.157239	-0.290534	0.771408	0.999977
GZMK+ CD27+ EM CD8 T cell	RNF220	56.6532	-0.0972934	0.172018	-0.565601	0.571665	0.999977
GZMK+ CD27+ EM CD8 T cell	RNF34	51.4861	-0.100836	0.152282	-0.662166	0.507865	0.999977
GZMK+ CD27+ EM CD8 T cell	RNF38	37.9562	0.145556	0.202301	0.719504	0.471831	0.999977
GZMK+ CD27+ EM CD8 T cell	RNF4	63.3208	0.0952355	0.149774	0.63586	0.524868	0.999977
GZMK+ CD27+ EM CD8 T cell	RNF44	54.5685	0.00214349	0.161022	0.0133118	0.989379	0.999977
GZMK+ CD27+ EM CD8 T cell	RNF5	61.38	-0.154313	0.155715	-0.990994	0.321689	0.999977
GZMK+ CD27+ EM CD8 T cell	RNF6	59.7517	-0.0551193	0.162969	-0.33822	0.735197	0.999977
GZMK+ CD27+ EM CD8 T cell	RNF7	207.218	-0.00303513	0.130885	-0.0231894	0.981499	0.999977
GZMK+ CD27+ EM CD8 T cell	RNF8	38.2779	-0.0493589	0.159239	-0.309967	0.756586	0.999977
GZMK+ CD27+ EM CD8 T cell	RNFT1	31.481	-0.261854	0.174564	-1.50004	0.133603	0.999977
GZMK+ CD27+ EM CD8 T cell	RNGTT	44.0068	-0.0236275	0.174327	-0.135536	0.892188	0.999977
GZMK+ CD27+ EM CD8 T cell	RNH1	128.174	0.0594975	0.153642	0.387248	0.698573	0.999977
GZMK+ CD27+ EM CD8 T cell	RNMT	160.86	0.0380352	0.114761	0.33143	0.740319	0.999977
GZMK+ CD27+ EM CD8 T cell	RNPC3	61.9594	-0.177912	0.179949	-0.988683	0.322818	0.999977
GZMK+ CD27+ EM CD8 T cell	RNPEPL1	134.809	0.0595793	0.159496	0.373548	0.70874	0.999977
GZMK+ CD27+ EM CD8 T cell	RNPS1	153.504	-0.0251617	0.112081	-0.224495	0.822372	0.999977
GZMK+ CD27+ EM CD8 T cell	ROCK1	241.421	0.127637	0.140494	0.908486	0.363622	0.999977
GZMK+ CD27+ EM CD8 T cell	ROCK2	50.1253	0.126509	0.171119	0.739306	0.459721	0.999977
GZMK+ CD27+ EM CD8 T cell	ROMO1	190.668	-0.183212	0.126685	-1.44621	0.148118	0.999977
GZMK+ CD27+ EM CD8 T cell	RORA	262.174	0.0811637	0.132037	0.614705	0.538749	0.999977
GZMK+ CD27+ EM CD8 T cell	RP9	47.5972	-0.0826148	0.167092	-0.494427	0.621004	0.999977
GZMK+ CD27+ EM CD8 T cell	RPA1	33.6987	0.134152	0.177305	0.756619	0.449278	0.999977
GZMK+ CD27+ EM CD8 T cell	RPA2	134.989	-0.0192641	0.131222	-0.146805	0.883286	0.999977
GZMK+ CD27+ EM CD8 T cell	RPA3	93.1104	0.0419794	0.155942	0.269199	0.787776	0.999977
GZMK+ CD27+ EM CD8 T cell	RPAIN	102.069	0.104574	0.131081	0.797777	0.425	0.999977
GZMK+ CD27+ EM CD8 T cell	RPAP2	95.792	-0.0918176	0.155399	-0.590853	0.554619	0.999977
GZMK+ CD27+ EM CD8 T cell	RPAP3	59.9161	-0.145749	0.171461	-0.850044	0.395301	0.999977
GZMK+ CD27+ EM CD8 T cell	RPF1	61.8403	-0.175484	0.143273	-1.22482	0.220643	0.999977
GZMK+ CD27+ EM CD8 T cell	RPF2	34.5476	0.0419869	0.188947	0.222215	0.824147	0.999977
GZMK+ CD27+ EM CD8 T cell	RPGR	26.6039	0.173117	0.238583	0.725607	0.46808	0.999977
GZMK+ CD27+ EM CD8 T cell	RPIA	49.2959	-0.0760308	0.170816	-0.445102	0.656246	0.999977
GZMK+ CD27+ EM CD8 T cell	RPL10	15213.6	0.036484	0.152193	0.239721	0.810546	0.999977
GZMK+ CD27+ EM CD8 T cell	RPL10A	3279.89	0.0068978	0.12339	0.0559026	0.955419	0.999977
GZMK+ CD27+ EM CD8 T cell	RPL11	8984.71	0.0265208	0.124391	0.213205	0.831167	0.999977
GZMK+ CD27+ EM CD8 T cell	RPL12	5550.69	0.0152132	0.137328	0.11078	0.911791	0.999977
GZMK+ CD27+ EM CD8 T cell	RPL13	12673.8	0.0138568	0.124043	0.11171	0.911053	0.999977
GZMK+ CD27+ EM CD8 T cell	RPL13A	4166.7	-0.0817639	0.0881409	-0.92765	0.353589	0.999977
GZMK+ CD27+ EM CD8 T cell	RPL14	5546.94	0.00163085	0.125051	0.0130415	0.989595	0.999977
GZMK+ CD27+ EM CD8 T cell	RPL15	3296.05	-0.000805469	0.117113	-0.00687768	0.994512	0.999977
GZMK+ CD27+ EM CD8 T cell	RPL17	270.84	0.105554	0.157098	0.671895	0.50165	0.999977
GZMK+ CD27+ EM CD8 T cell	RPL18	5393.34	0.0245124	0.144609	0.169508	0.865397	0.999977
GZMK+ CD27+ EM CD8 T cell	RPL18A	6103.57	0.03413	0.132321	0.257933	0.796458	0.999977
GZMK+ CD27+ EM CD8 T cell	RPL19	8380.45	0.0247339	0.141944	0.17425	0.861669	0.999977
GZMK+ CD27+ EM CD8 T cell	RPL21	5220.9	-0.0424783	0.115967	-0.366297	0.714143	0.999977
GZMK+ CD27+ EM CD8 T cell	RPL22	2874.91	-0.00858335	0.106391	-0.0806771	0.935699	0.999977
GZMK+ CD27+ EM CD8 T cell	RPL22L1	217.417	0.060597	0.159208	0.380616	0.703488	0.999977
GZMK+ CD27+ EM CD8 T cell	RPL23	1652.41	0.0288063	0.0813303	0.354189	0.723197	0.999977
GZMK+ CD27+ EM CD8 T cell	RPL23A	4510.85	0.000809528	0.120453	0.00672072	0.994638	0.999977
GZMK+ CD27+ EM CD8 T cell	RPL24	3445.37	0.0223579	0.122433	0.182613	0.855102	0.999977
GZMK+ CD27+ EM CD8 T cell	RPL26	5169.94	0.0697027	0.138411	0.503591	0.614549	0.999977
GZMK+ CD27+ EM CD8 T cell	RPL26L1	54.2051	0.0041133	0.16638	0.0247223	0.980276	0.999977
GZMK+ CD27+ EM CD8 T cell	RPL27	1989.72	0.024305	0.115838	0.209818	0.833809	0.999977
GZMK+ CD27+ EM CD8 T cell	RPL27A	2486.86	0.0116481	0.0965105	0.120693	0.903934	0.999977
GZMK+ CD27+ EM CD8 T cell	RPL28	10639.6	0.0255318	0.133433	0.191346	0.848255	0.999977
GZMK+ CD27+ EM CD8 T cell	RPL29	4639.29	0.0395634	0.151303	0.261485	0.793719	0.999977
GZMK+ CD27+ EM CD8 T cell	RPL3	5300.96	-0.00508407	0.1189	-0.0427592	0.965893	0.999977
GZMK+ CD27+ EM CD8 T cell	RPL30	11284.2	0.0677386	0.145049	0.467006	0.640496	0.999977
GZMK+ CD27+ EM CD8 T cell	RPL31	1369.89	-0.0499946	0.0860946	-0.580694	0.561447	0.999977
GZMK+ CD27+ EM CD8 T cell	RPL32	9638.97	0.0617353	0.128371	0.480915	0.630577	0.999977
GZMK+ CD27+ EM CD8 T cell	RPL34	10164.2	-0.0192933	0.123082	-0.156752	0.87544	0.999977
GZMK+ CD27+ EM CD8 T cell	RPL35	2952.89	-0.0166571	0.105361	-0.158095	0.874382	0.999977
GZMK+ CD27+ EM CD8 T cell	RPL35A	5489.14	-0.0117897	0.124681	-0.0945585	0.924666	0.999977
GZMK+ CD27+ EM CD8 T cell	RPL36	4553.79	-0.0126539	0.111964	-0.113017	0.910017	0.999977
GZMK+ CD27+ EM CD8 T cell	RPL36A	635.437	0.170049	0.138644	1.22652	0.220004	0.999977
GZMK+ CD27+ EM CD8 T cell	RPL36AL	1714.82	-0.0279842	0.140043	-0.199826	0.841616	0.999977
GZMK+ CD27+ EM CD8 T cell	RPL37	6392.14	-0.0775007	0.110232	-0.703072	0.482011	0.999977
GZMK+ CD27+ EM CD8 T cell	RPL37A	2988.12	-0.0891858	0.106424	-0.838023	0.402018	0.999977
GZMK+ CD27+ EM CD8 T cell	RPL38	2529.59	-0.108052	0.103187	-1.04715	0.295031	0.999977
GZMK+ CD27+ EM CD8 T cell	RPL39	9007.36	-0.0434827	0.13128	-0.331221	0.740477	0.999977
GZMK+ CD27+ EM CD8 T cell	RPL4	1171.89	-0.00811494	0.088527	-0.0916663	0.926963	0.999977
GZMK+ CD27+ EM CD8 T cell	RPL41	15355.6	0.0290337	0.133114	0.218112	0.827342	0.999977
GZMK+ CD27+ EM CD8 T cell	RPL5	4569.07	-0.0178063	0.124694	-0.1428	0.886448	0.999977
GZMK+ CD27+ EM CD8 T cell	RPL6	5515.77	-0.0337002	0.113061	-0.298072	0.765648	0.999977
GZMK+ CD27+ EM CD8 T cell	RPL7	1790.3	-0.00759645	0.101034	-0.0751871	0.940066	0.999977
GZMK+ CD27+ EM CD8 T cell	RPL7A	5979.6	0.024555	0.143822	0.170732	0.864434	0.999977
GZMK+ CD27+ EM CD8 T cell	RPL7L1	111.184	0.0559521	0.127224	0.439792	0.660087	0.999977
GZMK+ CD27+ EM CD8 T cell	RPL8	4256.56	0.00632016	0.156603	0.0403579	0.967808	0.999977
GZMK+ CD27+ EM CD8 T cell	RPL9	3852.81	0.0102083	0.117115	0.0871651	0.93054	0.999977
GZMK+ CD27+ EM CD8 T cell	RPLP0	2114.71	-0.0324349	0.123517	-0.262595	0.792863	0.999977
GZMK+ CD27+ EM CD8 T cell	RPLP1	11366.6	0.0241931	0.125304	0.193075	0.8469	0.999977
GZMK+ CD27+ EM CD8 T cell	RPLP2	6226.22	0.0379903	0.106856	0.355527	0.722195	0.999977
GZMK+ CD27+ EM CD8 T cell	RPN1	72.1269	0.0380688	0.128944	0.295234	0.767815	0.999977
GZMK+ CD27+ EM CD8 T cell	RPN2	133.237	-0.0959328	0.136582	-0.70238	0.482442	0.999977
GZMK+ CD27+ EM CD8 T cell	RPP25L	33.5237	-0.0380616	0.187788	-0.202684	0.839382	0.999977
GZMK+ CD27+ EM CD8 T cell	RPP30	46.0526	-0.132677	0.157787	-0.84086	0.400426	0.999977
GZMK+ CD27+ EM CD8 T cell	RPP38	52.008	0.101696	0.160496	0.633635	0.526319	0.999977
GZMK+ CD27+ EM CD8 T cell	RPRD1A	34.7876	-0.0511524	0.176667	-0.289541	0.772167	0.999977
GZMK+ CD27+ EM CD8 T cell	RPRD2	79.8149	0.0378153	0.157963	0.239393	0.810801	0.999977
GZMK+ CD27+ EM CD8 T cell	RPS10	1712.79	0.264346	0.178692	1.47934	0.13905	0.999977
GZMK+ CD27+ EM CD8 T cell	RPS11	2048.75	0.0227852	0.0893015	0.25515	0.798608	0.999977
GZMK+ CD27+ EM CD8 T cell	RPS12	15533.8	0.0474959	0.141614	0.335391	0.737331	0.999977
GZMK+ CD27+ EM CD8 T cell	RPS13	5205.48	0.0188748	0.143032	0.131962	0.895014	0.999977
GZMK+ CD27+ EM CD8 T cell	RPS14	9369.91	0.0403033	0.132983	0.303071	0.761835	0.999977
GZMK+ CD27+ EM CD8 T cell	RPS15	6527.46	0.0103405	0.127897	0.0808507	0.935561	0.999977
GZMK+ CD27+ EM CD8 T cell	RPS15A	10392.3	0.0219003	0.130146	0.168275	0.866367	0.999977
GZMK+ CD27+ EM CD8 T cell	RPS16	3363.13	0.0228525	0.104345	0.21901	0.826642	0.999977
GZMK+ CD27+ EM CD8 T cell	RPS17	204.484	0.0608976	0.133981	0.454525	0.649451	0.999977
GZMK+ CD27+ EM CD8 T cell	RPS18	9385.04	0.0362984	0.11749	0.30895	0.75736	0.999977
GZMK+ CD27+ EM CD8 T cell	RPS19	7500.34	0.0706836	0.12995	0.543931	0.586489	0.999977
GZMK+ CD27+ EM CD8 T cell	RPS19BP1	158.537	-0.0334235	0.129777	-0.257545	0.796758	0.999977
GZMK+ CD27+ EM CD8 T cell	RPS2	7072.3	0.0087451	0.125711	0.0695651	0.94454	0.999977
GZMK+ CD27+ EM CD8 T cell	RPS20	1913.78	-0.0250244	0.0947157	-0.264206	0.791621	0.999977
GZMK+ CD27+ EM CD8 T cell	RPS21	4342.89	0.0359036	0.117618	0.305257	0.760171	0.999977
GZMK+ CD27+ EM CD8 T cell	RPS23	8190.18	0.041813	0.139746	0.299207	0.764782	0.999977
GZMK+ CD27+ EM CD8 T cell	RPS24	7167.8	-0.0314788	0.123542	-0.254804	0.798875	0.999977
GZMK+ CD27+ EM CD8 T cell	RPS25	4956.7	-0.00157257	0.125702	-0.0125103	0.990018	0.999977
GZMK+ CD27+ EM CD8 T cell	RPS26	4509.89	-0.091146	0.127035	-0.71749	0.473072	0.999977
GZMK+ CD27+ EM CD8 T cell	RPS27	13503.8	-0.0928782	0.117783	-0.788553	0.430373	0.999977
GZMK+ CD27+ EM CD8 T cell	RPS27A	11050.2	0.0584228	0.147362	0.396457	0.691768	0.999977
GZMK+ CD27+ EM CD8 T cell	RPS27L	305.344	0.0362073	0.126677	0.285824	0.775013	0.999977
GZMK+ CD27+ EM CD8 T cell	RPS28	8941.76	-0.0280916	0.122138	-0.229999	0.818092	0.999977
GZMK+ CD27+ EM CD8 T cell	RPS29	8034.48	-0.165707	0.139072	-1.19152	0.233449	0.999977
GZMK+ CD27+ EM CD8 T cell	RPS3	8681.34	0.0138986	0.14766	0.0941259	0.925009	0.999977
GZMK+ CD27+ EM CD8 T cell	RPS3A	7468.3	0.0166103	0.130388	0.127392	0.89863	0.999977
GZMK+ CD27+ EM CD8 T cell	RPS4X	8079.36	0.0369452	0.1521	0.242901	0.808082	0.999977
GZMK+ CD27+ EM CD8 T cell	RPS4Y1	249.445	0.0733457	0.339254	0.216197	0.828834	0.999977
GZMK+ CD27+ EM CD8 T cell	RPS5	2704.97	0.0103391	0.141661	0.072985	0.941818	0.999977
GZMK+ CD27+ EM CD8 T cell	RPS6	5188.78	-0.0460076	0.0886914	-0.518738	0.603943	0.999977
GZMK+ CD27+ EM CD8 T cell	RPS6KA1	65.8476	0.0309783	0.1605	0.193011	0.846951	0.999977
GZMK+ CD27+ EM CD8 T cell	RPS6KA3	129.06	0.140804	0.172531	0.816105	0.41444	0.999977
GZMK+ CD27+ EM CD8 T cell	RPS6KA5	55.972	0.00899056	0.180607	0.0497796	0.960298	0.999977
GZMK+ CD27+ EM CD8 T cell	RPS6KB1	45.437	-0.0235422	0.183217	-0.128494	0.897758	0.999977
GZMK+ CD27+ EM CD8 T cell	RPS6KB2	46.6604	0.0331408	0.164081	0.201978	0.839934	0.999977
GZMK+ CD27+ EM CD8 T cell	RPS7	6460	0.0369337	0.146552	0.252017	0.801028	0.999977
GZMK+ CD27+ EM CD8 T cell	RPS8	8211.99	-0.0145071	0.122342	-0.118578	0.90561	0.999977
GZMK+ CD27+ EM CD8 T cell	RPS9	2938.54	0.0156354	0.121881	0.128283	0.897925	0.999977
GZMK+ CD27+ EM CD8 T cell	RPSA	3176.66	-0.0595181	0.131832	-0.451469	0.651651	0.999977
GZMK+ CD27+ EM CD8 T cell	RPUSD3	36.0062	-0.0317498	0.17529	-0.181128	0.856267	0.999977
GZMK+ CD27+ EM CD8 T cell	RRAGA	65.6601	-0.218521	0.162885	-1.34157	0.179735	0.999977
GZMK+ CD27+ EM CD8 T cell	RRAGC	35.188	0.0228891	0.176879	0.129406	0.897037	0.999977
GZMK+ CD27+ EM CD8 T cell	RRAS2	30.0706	-0.164185	0.178818	-0.91817	0.35853	0.999977
GZMK+ CD27+ EM CD8 T cell	RRBP1	52.1118	0.0411425	0.171521	0.239869	0.810432	0.999977
GZMK+ CD27+ EM CD8 T cell	RRN3	39.7039	-0.246673	0.175271	-1.40738	0.159315	0.999977
GZMK+ CD27+ EM CD8 T cell	RRP15	54.0147	-0.115251	0.147772	-0.779919	0.435439	0.999977
GZMK+ CD27+ EM CD8 T cell	RRP1B	90.8686	0.0908251	0.129958	0.698878	0.484628	0.999977
GZMK+ CD27+ EM CD8 T cell	RRP36	86.673	-0.0484748	0.13552	-0.357696	0.720571	0.999977
GZMK+ CD27+ EM CD8 T cell	RRP7A	57.6662	-0.1662	0.167716	-0.990961	0.321705	0.999977
GZMK+ CD27+ EM CD8 T cell	RRP8	38.099	-0.0149229	0.18283	-0.081622	0.934947	0.999977
GZMK+ CD27+ EM CD8 T cell	RRS1	33.006	0.0153174	0.1789	0.0856197	0.931769	0.999977
GZMK+ CD27+ EM CD8 T cell	RSAD1	30.7983	0.195298	0.189263	1.03189	0.302125	0.999977
GZMK+ CD27+ EM CD8 T cell	RSBN1	125.994	-0.00060107	0.11392	-0.00527624	0.99579	0.999977
GZMK+ CD27+ EM CD8 T cell	RSBN1L	197.488	0.00253079	0.101289	0.0249858	0.980066	0.999977
GZMK+ CD27+ EM CD8 T cell	RSF1	177.959	-0.0483214	0.132278	-0.365302	0.714886	0.999977
GZMK+ CD27+ EM CD8 T cell	RSL1D1	228.202	0.0516012	0.103048	0.500748	0.616549	0.999977
GZMK+ CD27+ EM CD8 T cell	RSL24D1	265.038	-0.0763343	0.110871	-0.688494	0.491142	0.999977
GZMK+ CD27+ EM CD8 T cell	RSPRY1	30.5795	-0.0178683	0.172745	-0.103437	0.917616	0.999977
GZMK+ CD27+ EM CD8 T cell	RSRC1	97.5617	0.0616426	0.123169	0.500473	0.616742	0.999977
GZMK+ CD27+ EM CD8 T cell	RSRC2	204.565	0.0420841	0.121831	0.345432	0.72977	0.999977
GZMK+ CD27+ EM CD8 T cell	RSRP1	343.212	0.0996765	0.145216	0.686403	0.492459	0.999977
GZMK+ CD27+ EM CD8 T cell	RSU1	61.0022	-0.166628	0.133403	-1.24906	0.211642	0.999977
GZMK+ CD27+ EM CD8 T cell	RTCA	48.9924	-0.0577495	0.158716	-0.363853	0.715967	0.999977
GZMK+ CD27+ EM CD8 T cell	RTCB	54.6709	-0.23716	0.165777	-1.43059	0.152547	0.999977
GZMK+ CD27+ EM CD8 T cell	RTF1	219.177	-0.0625395	0.101572	-0.615716	0.538082	0.999977
GZMK+ CD27+ EM CD8 T cell	RTF2	123.187	-0.0117908	0.122204	-0.0964841	0.923136	0.999977
GZMK+ CD27+ EM CD8 T cell	RTN3	68.1259	0.0954446	0.148533	0.642581	0.520496	0.999977
GZMK+ CD27+ EM CD8 T cell	RTN4	165.341	0.011268	0.113976	0.0988637	0.921246	0.999977
GZMK+ CD27+ EM CD8 T cell	RTRAF	242.38	0.00338346	0.142412	0.0237583	0.981045	0.999977
GZMK+ CD27+ EM CD8 T cell	RUBCN	24.7841	0.0156151	0.208052	0.0750539	0.940172	0.999977
GZMK+ CD27+ EM CD8 T cell	RUFY1	48.0642	0.160299	0.149387	1.07304	0.283253	0.999977
GZMK+ CD27+ EM CD8 T cell	RUFY2	38.5231	-0.00882649	0.178713	-0.0493893	0.960609	0.999977
GZMK+ CD27+ EM CD8 T cell	RUNX1	63.9658	-0.137814	0.173816	-0.792872	0.427853	0.999977
GZMK+ CD27+ EM CD8 T cell	RUNX3	182.211	0.0253214	0.116199	0.217914	0.827496	0.999977
GZMK+ CD27+ EM CD8 T cell	RUVBL1	80.1143	0.0566764	0.143367	0.395324	0.692604	0.999977
GZMK+ CD27+ EM CD8 T cell	RWDD1	268.342	-0.00119317	0.128559	-0.00928111	0.992595	0.999977
GZMK+ CD27+ EM CD8 T cell	RWDD4	53.2282	0.000109364	0.149535	0.000731359	0.999416	0.999977
GZMK+ CD27+ EM CD8 T cell	RYK	39.9292	0.104641	0.164624	0.635635	0.525015	0.999977
GZMK+ CD27+ EM CD8 T cell	S100A10	1371.57	0.00210866	0.143599	0.0146844	0.988284	0.999977
GZMK+ CD27+ EM CD8 T cell	S100A11	638.531	0.109004	0.14642	0.744462	0.456597	0.999977
GZMK+ CD27+ EM CD8 T cell	S100A4	3149.1	0.0191877	0.155606	0.123309	0.901862	0.999977
GZMK+ CD27+ EM CD8 T cell	S100A6	1710.1	0.0765733	0.136807	0.559719	0.575671	0.999977
GZMK+ CD27+ EM CD8 T cell	S100A8	85.5232	0.376865	0.16556	2.2763	0.0228282	0.999977
GZMK+ CD27+ EM CD8 T cell	S100A9	95.9422	0.344308	0.186099	1.85014	0.0642938	0.999977
GZMK+ CD27+ EM CD8 T cell	S100PBP	62.582	0.00659869	0.198526	0.0332385	0.973484	0.999977
GZMK+ CD27+ EM CD8 T cell	S1PR1	96.8938	-0.00202304	0.147895	-0.0136788	0.989086	0.999977
GZMK+ CD27+ EM CD8 T cell	S1PR4	213.662	-0.103878	0.128659	-0.807389	0.419442	0.999977
GZMK+ CD27+ EM CD8 T cell	S1PR5	34.0104	0.026479	0.174484	0.151756	0.879379	0.999977
GZMK+ CD27+ EM CD8 T cell	SACM1L	78.7005	0.105236	0.173401	0.606892	0.543923	0.999977
GZMK+ CD27+ EM CD8 T cell	SACS	45.8561	0.0460172	0.21013	0.218994	0.826654	0.999977
GZMK+ CD27+ EM CD8 T cell	SAE1	36.9188	0.0379013	0.159209	0.238059	0.811835	0.999977
GZMK+ CD27+ EM CD8 T cell	SAFB	121.491	-0.0515189	0.132974	-0.387437	0.698433	0.999977
GZMK+ CD27+ EM CD8 T cell	SAFB2	90.8615	0.0233108	0.141775	0.164421	0.8694	0.999977
GZMK+ CD27+ EM CD8 T cell	SAMD1	26.4721	0.162116	0.198847	0.815278	0.414913	0.999977
GZMK+ CD27+ EM CD8 T cell	SAMD3	402.265	-0.0662558	0.107659	-0.615423	0.538276	0.999977
GZMK+ CD27+ EM CD8 T cell	SAMD9	212.918	0.0173442	0.10746	0.161402	0.871777	0.999977
GZMK+ CD27+ EM CD8 T cell	SAMD9L	95.9632	0.116362	0.138988	0.837212	0.402474	0.999977
GZMK+ CD27+ EM CD8 T cell	SAMHD1	351.099	0.0426365	0.122516	0.348008	0.727834	0.999977
GZMK+ CD27+ EM CD8 T cell	SAMM50	54.9413	0.0120605	0.148721	0.0810948	0.935367	0.999977
GZMK+ CD27+ EM CD8 T cell	SAMSN1	96.3163	0.0362542	0.125358	0.289205	0.772425	0.999977
GZMK+ CD27+ EM CD8 T cell	SAP18	397.475	-0.0925086	0.13326	-0.694199	0.487557	0.999977
GZMK+ CD27+ EM CD8 T cell	SAP30	41.2844	0.103996	0.16364	0.635517	0.525091	0.999977
GZMK+ CD27+ EM CD8 T cell	SAP30BP	71.7656	-0.0926506	0.142545	-0.649975	0.515709	0.999977
GZMK+ CD27+ EM CD8 T cell	SAP30L	31.8295	-0.0506185	0.172643	-0.293197	0.769371	0.999977
GZMK+ CD27+ EM CD8 T cell	SAR1A	108.156	-0.0143344	0.129102	-0.111032	0.911591	0.999977
GZMK+ CD27+ EM CD8 T cell	SAR1B	58.7865	-0.0922435	0.141491	-0.651937	0.514442	0.999977
GZMK+ CD27+ EM CD8 T cell	SARAF	965.373	-0.0169409	0.139097	-0.121792	0.903064	0.999977
GZMK+ CD27+ EM CD8 T cell	SARS	104.74	-0.0207031	0.129443	-0.15994	0.872928	0.999977
GZMK+ CD27+ EM CD8 T cell	SART1	41.7838	0.0462422	0.163729	0.282431	0.777613	0.999977
GZMK+ CD27+ EM CD8 T cell	SART3	43.8892	-0.254112	0.183962	-1.38133	0.167179	0.999977
GZMK+ CD27+ EM CD8 T cell	SASH3	77.1598	-0.157985	0.127616	-1.23797	0.215728	0.999977
GZMK+ CD27+ EM CD8 T cell	SAT1	250.173	-0.125171	0.151997	-0.823511	0.410217	0.999977
GZMK+ CD27+ EM CD8 T cell	SAT2	80.345	0.0557266	0.160654	0.346873	0.728686	0.999977
GZMK+ CD27+ EM CD8 T cell	SATB1	68.024	0.142202	0.154619	0.919695	0.357732	0.999977
GZMK+ CD27+ EM CD8 T cell	SBDS	138.944	0.018686	0.115737	0.161452	0.871737	0.999977
GZMK+ CD27+ EM CD8 T cell	SBK1	28.1608	-0.259586	0.183507	-1.41458	0.157192	0.999977
GZMK+ CD27+ EM CD8 T cell	SBNO1	104.054	-0.083844	0.130735	-0.641328	0.52131	0.999977
GZMK+ CD27+ EM CD8 T cell	SCAF11	386.235	0.10627	0.119637	0.888269	0.374396	0.999977
GZMK+ CD27+ EM CD8 T cell	SCAF4	35.6367	0.0395174	0.176853	0.223448	0.823187	0.999977
GZMK+ CD27+ EM CD8 T cell	SCAF8	43.6107	-0.00820962	0.186294	-0.0440682	0.96485	0.999977
GZMK+ CD27+ EM CD8 T cell	SCAMP1	44.8299	-0.0549633	0.159493	-0.344613	0.730385	0.999977
GZMK+ CD27+ EM CD8 T cell	SCAMP2	102.595	-0.025081	0.128675	-0.194917	0.845458	0.999977
GZMK+ CD27+ EM CD8 T cell	SCAMP3	29.0824	-0.13383	0.183246	-0.730333	0.465186	0.999977
GZMK+ CD27+ EM CD8 T cell	SCAND1	231.942	-0.0110542	0.135344	-0.081675	0.934905	0.999977
GZMK+ CD27+ EM CD8 T cell	SCAPER	48.4409	0.107226	0.208939	0.513194	0.607816	0.999977
GZMK+ CD27+ EM CD8 T cell	SCFD1	60.8248	-0.141807	0.151158	-0.938141	0.348172	0.999977
GZMK+ CD27+ EM CD8 T cell	SCGB3A1	19.612	0.165346	0.346346	0.477401	0.633076	0.999977
GZMK+ CD27+ EM CD8 T cell	SCLT1	39.8052	0.0654652	0.194604	0.336402	0.736568	0.999977
GZMK+ CD27+ EM CD8 T cell	SCML4	82.0756	0.00548226	0.137834	0.0397743	0.968273	0.999977
GZMK+ CD27+ EM CD8 T cell	SCNM1	59.3011	-0.0110845	0.163456	-0.0678135	0.945934	0.999977
GZMK+ CD27+ EM CD8 T cell	SCO1	39.0596	-0.0341209	0.166601	-0.204806	0.837723	0.999977
GZMK+ CD27+ EM CD8 T cell	SCOC	57.7481	0.0614179	0.155699	0.394465	0.693238	0.999977
GZMK+ CD27+ EM CD8 T cell	SCP2	180.906	-0.0710597	0.120422	-0.590091	0.55513	0.999977
GZMK+ CD27+ EM CD8 T cell	SCRN2	31.1913	0.0560252	0.172068	0.325598	0.744728	0.999977
GZMK+ CD27+ EM CD8 T cell	SCYL2	29.9448	0.236292	0.19576	1.20705	0.227413	0.999977
GZMK+ CD27+ EM CD8 T cell	SDAD1	99.6119	0.00199082	0.122494	0.0162524	0.987033	0.999977
GZMK+ CD27+ EM CD8 T cell	SDCBP	101.911	-0.0241422	0.124154	-0.194454	0.84582	0.999977
GZMK+ CD27+ EM CD8 T cell	SDCCAG8	45.0864	-0.055259	0.168047	-0.328831	0.742284	0.999977
GZMK+ CD27+ EM CD8 T cell	SDF2	68.953	0.0109918	0.160996	0.068274	0.945567	0.999977
GZMK+ CD27+ EM CD8 T cell	SDF2L1	99.938	-0.0298299	0.153047	-0.194906	0.845466	0.999977
GZMK+ CD27+ EM CD8 T cell	SDF4	80.8158	-0.0900218	0.132942	-0.677151	0.49831	0.999977
GZMK+ CD27+ EM CD8 T cell	SDHA	88.9645	-0.112954	0.127325	-0.887133	0.375007	0.999977
GZMK+ CD27+ EM CD8 T cell	SDHAF1	35.8908	-0.0229131	0.185381	-0.1236	0.901632	0.999977
GZMK+ CD27+ EM CD8 T cell	SDHAF2	77.2003	-0.0738047	0.153973	-0.479335	0.631701	0.999977
GZMK+ CD27+ EM CD8 T cell	SDHAF3	57.5122	-0.0815841	0.16059	-0.508028	0.611434	0.999977
GZMK+ CD27+ EM CD8 T cell	SDHB	75.1912	-0.0923153	0.15945	-0.578962	0.562615	0.999977
GZMK+ CD27+ EM CD8 T cell	SDHC	95.7492	-0.0113416	0.160552	-0.0706417	0.943683	0.999977
GZMK+ CD27+ EM CD8 T cell	SDHD	129.533	-0.00466455	0.16296	-0.0286238	0.977165	0.999977
GZMK+ CD27+ EM CD8 T cell	SDR39U1	38.5469	-0.0124639	0.167108	-0.0745856	0.940544	0.999977
GZMK+ CD27+ EM CD8 T cell	SEC11A	204.666	-0.0179404	0.127327	-0.1409	0.887949	0.999977
GZMK+ CD27+ EM CD8 T cell	SEC11C	183.19	0.000906975	0.143947	0.00630075	0.994973	0.999977
GZMK+ CD27+ EM CD8 T cell	SEC13	40.7566	-0.00724249	0.157784	-0.0459013	0.963389	0.999977
GZMK+ CD27+ EM CD8 T cell	SEC14L1	30.6781	-0.0685541	0.197001	-0.347989	0.727848	0.999977
GZMK+ CD27+ EM CD8 T cell	SEC16A	31.2992	0.194601	0.205469	0.947104	0.343586	0.999977
GZMK+ CD27+ EM CD8 T cell	SEC22B	109.404	0.000429582	0.137599	0.00312198	0.997509	0.999977
GZMK+ CD27+ EM CD8 T cell	SEC22C	33.0373	-0.0110636	0.184172	-0.0600723	0.952098	0.999977
GZMK+ CD27+ EM CD8 T cell	SEC23A	44.3037	0.0907956	0.165184	0.549665	0.582549	0.999977
GZMK+ CD27+ EM CD8 T cell	SEC23B	25.9125	-0.293811	0.18994	-1.54686	0.121896	0.999977
GZMK+ CD27+ EM CD8 T cell	SEC23IP	32.898	-0.0179125	0.173645	-0.103156	0.917839	0.999977
GZMK+ CD27+ EM CD8 T cell	SEC24C	30.5422	-0.0577391	0.204254	-0.282683	0.77742	0.999977
GZMK+ CD27+ EM CD8 T cell	SEC31A	90.1117	0.0315606	0.136183	0.231751	0.816732	0.999977
GZMK+ CD27+ EM CD8 T cell	SEC61A1	36.9891	0.218405	0.169505	1.28848	0.197577	0.999977
GZMK+ CD27+ EM CD8 T cell	SEC61B	432.472	0.0181179	0.13865	0.130674	0.896033	0.999977
GZMK+ CD27+ EM CD8 T cell	SEC61G	329.599	0.00116348	0.136465	0.00852588	0.993197	0.999977
GZMK+ CD27+ EM CD8 T cell	SEC62	362.269	-0.0448265	0.104884	-0.427392	0.669094	0.999977
GZMK+ CD27+ EM CD8 T cell	SEC63	76.7585	0.00566605	0.161038	0.0351846	0.971933	0.999977
GZMK+ CD27+ EM CD8 T cell	SECISBP2	93.4908	0.117517	0.145243	0.809108	0.418453	0.999977
GZMK+ CD27+ EM CD8 T cell	SECISBP2L	51.7215	0.035086	0.165759	0.211669	0.832365	0.999977
GZMK+ CD27+ EM CD8 T cell	SEL1L	59.7912	-0.123285	0.160144	-0.769843	0.441393	0.999977
GZMK+ CD27+ EM CD8 T cell	SEL1L3	48.3677	0.091156	0.149418	0.610075	0.541812	0.999977
GZMK+ CD27+ EM CD8 T cell	SELENOF	170.523	0.00100062	0.113263	0.00883452	0.992951	0.999977
GZMK+ CD27+ EM CD8 T cell	SELENOH	255.703	0.0719862	0.154244	0.466702	0.640713	0.999977
GZMK+ CD27+ EM CD8 T cell	SELENOK	201.378	-0.0534793	0.123363	-0.433513	0.664642	0.999977
GZMK+ CD27+ EM CD8 T cell	SELENOM	105.241	0.0563739	0.164672	0.342341	0.732094	0.999977
GZMK+ CD27+ EM CD8 T cell	SELENOS	145.233	-0.160891	0.121761	-1.32137	0.186379	0.999977
GZMK+ CD27+ EM CD8 T cell	SELENOT	133.029	0.0406987	0.151349	0.268907	0.788002	0.999977
GZMK+ CD27+ EM CD8 T cell	SELENOW	318.432	-0.0685357	0.139089	-0.492747	0.622191	0.999977
GZMK+ CD27+ EM CD8 T cell	SELL	280.997	-0.0459458	0.0987927	-0.465073	0.641879	0.999977
GZMK+ CD27+ EM CD8 T cell	SELPLG	121.412	0.121652	0.125877	0.966438	0.333825	0.999977
GZMK+ CD27+ EM CD8 T cell	SEM1	259.119	-0.061891	0.132446	-0.467292	0.640291	0.999977
GZMK+ CD27+ EM CD8 T cell	SEMA4D	173.484	0.0274359	0.165116	0.166162	0.86803	0.999977
GZMK+ CD27+ EM CD8 T cell	SENP5	54.8018	-0.164628	0.172648	-0.953546	0.340314	0.999977
GZMK+ CD27+ EM CD8 T cell	SENP6	154.064	0.0596803	0.131627	0.453405	0.650257	0.999977
GZMK+ CD27+ EM CD8 T cell	SENP7	93.2661	-0.123036	0.159171	-0.772981	0.439534	0.999977
GZMK+ CD27+ EM CD8 T cell	SEPHS2	68.9387	0.208294	0.148627	1.40146	0.161078	0.999977
GZMK+ CD27+ EM CD8 T cell	2024-09-01	231.008	-0.0889101	0.142404	-0.62435	0.532398	0.999977
GZMK+ CD27+ EM CD8 T cell	2024-09-11	60.1369	0.0305373	0.142034	0.215001	0.829767	0.999977
GZMK+ CD27+ EM CD8 T cell	2024-09-02	157.767	0.0282308	0.121956	0.231483	0.816939	0.999977
GZMK+ CD27+ EM CD8 T cell	2024-09-06	431.939	0.019583	0.0933187	0.209851	0.833784	0.999977
GZMK+ CD27+ EM CD8 T cell	2024-09-07	977.477	-0.0251367	0.107466	-0.233905	0.815059	0.999977
GZMK+ CD27+ EM CD8 T cell	2024-09-09	206.934	0.0461518	0.104575	0.441327	0.658976	0.999977
GZMK+ CD27+ EM CD8 T cell	SERBP1	452.807	-0.0445252	0.0940484	-0.473428	0.635908	0.999977
GZMK+ CD27+ EM CD8 T cell	SERF2	1865.67	0.00332126	0.128319	0.0258828	0.979351	0.999977
GZMK+ CD27+ EM CD8 T cell	SERGEF	25.8907	-0.241735	0.195704	-1.2352	0.216755	0.999977
GZMK+ CD27+ EM CD8 T cell	SERINC1	120.644	-0.0182674	0.141171	-0.129399	0.897042	0.999977
GZMK+ CD27+ EM CD8 T cell	SERINC3	96.0357	-0.00519679	0.129728	-0.0400592	0.968046	0.999977
GZMK+ CD27+ EM CD8 T cell	SERINC5	33.0285	-0.203555	0.218052	-0.933515	0.350554	0.999977
GZMK+ CD27+ EM CD8 T cell	SERP1	391.406	0.077546	0.123113	0.629875	0.528777	0.999977
GZMK+ CD27+ EM CD8 T cell	SERPINB1	216.646	0.0652476	0.107408	0.607473	0.543537	0.999977
GZMK+ CD27+ EM CD8 T cell	SERPINB6	92.5987	-0.0166395	0.144238	-0.115361	0.908159	0.999977
GZMK+ CD27+ EM CD8 T cell	SERPINB9	125.424	0.102567	0.129318	0.793133	0.4277	0.999977
GZMK+ CD27+ EM CD8 T cell	SESN1	57.5222	0.081544	0.14423	0.565374	0.57182	0.999977
GZMK+ CD27+ EM CD8 T cell	SESN3	46.5686	0.165184	0.194711	0.848354	0.396241	0.999977
GZMK+ CD27+ EM CD8 T cell	SET	798.105	-0.0389633	0.0927971	-0.419877	0.674576	0.999977
GZMK+ CD27+ EM CD8 T cell	SETD1B	25.0909	0.108149	0.223819	0.483197	0.628956	0.999977
GZMK+ CD27+ EM CD8 T cell	SETD2	125.981	0.0816619	0.192914	0.423308	0.672071	0.999977
GZMK+ CD27+ EM CD8 T cell	SETD3	57.8717	0.0180994	0.158782	0.113989	0.909246	0.999977
GZMK+ CD27+ EM CD8 T cell	SETD5	68.3484	-0.0470935	0.160816	-0.292841	0.769644	0.999977
GZMK+ CD27+ EM CD8 T cell	SETDB2	39.565	0.141065	0.173114	0.814869	0.415148	0.999977
GZMK+ CD27+ EM CD8 T cell	SETX	158.198	0.198498	0.172436	1.15114	0.249674	0.999977
GZMK+ CD27+ EM CD8 T cell	SF1	362.666	0.0167122	0.121159	0.137936	0.890291	0.999977
GZMK+ CD27+ EM CD8 T cell	SF3A1	61.2678	-0.0371527	0.138213	-0.268807	0.788078	0.999977
GZMK+ CD27+ EM CD8 T cell	SF3A2	55.4248	-0.218728	0.163635	-1.33668	0.181327	0.999977
GZMK+ CD27+ EM CD8 T cell	SF3A3	83.2582	-0.0286984	0.124519	-0.230474	0.817723	0.999977
GZMK+ CD27+ EM CD8 T cell	SF3B1	363.107	0.0015793	0.121241	0.0130261	0.989607	0.999977
GZMK+ CD27+ EM CD8 T cell	SF3B2	264.479	0.0194661	0.0999188	0.194819	0.845534	0.999977
GZMK+ CD27+ EM CD8 T cell	SF3B3	45.3641	0.121507	0.154019	0.788909	0.430165	0.999977
GZMK+ CD27+ EM CD8 T cell	SF3B4	49.4198	-0.131557	0.160477	-0.819787	0.412338	0.999977
GZMK+ CD27+ EM CD8 T cell	SF3B5	227.976	-0.0427215	0.122158	-0.349724	0.726546	0.999977
GZMK+ CD27+ EM CD8 T cell	SF3B6	207.569	-0.0249997	0.134331	-0.186105	0.852362	0.999977
GZMK+ CD27+ EM CD8 T cell	SFI1	67.8909	0.0605687	0.175274	0.345566	0.729669	0.999977
GZMK+ CD27+ EM CD8 T cell	SFPQ	275.219	0.0762596	0.110954	0.687305	0.49189	0.999977
GZMK+ CD27+ EM CD8 T cell	SFSWAP	94.6088	-0.116262	0.138494	-0.839473	0.401204	0.999977
GZMK+ CD27+ EM CD8 T cell	SFT2D1	57.6573	-0.1695	0.172855	-0.98059	0.326795	0.999977
GZMK+ CD27+ EM CD8 T cell	SFT2D2	62.6234	0.0779407	0.170089	0.458235	0.646784	0.999977
GZMK+ CD27+ EM CD8 T cell	SFXN1	77.4422	0.0650161	0.129809	0.50086	0.616469	0.999977
GZMK+ CD27+ EM CD8 T cell	SGF29	45.406	0.0429041	0.162182	0.264543	0.791361	0.999977
GZMK+ CD27+ EM CD8 T cell	SGK3	43.7587	0.00433049	0.154383	0.0280503	0.977622	0.999977
GZMK+ CD27+ EM CD8 T cell	SGMS1	25.0281	0.0699551	0.227063	0.308086	0.758017	0.999977
GZMK+ CD27+ EM CD8 T cell	SGTB	52.8442	0.105341	0.157895	0.667157	0.504672	0.999977
GZMK+ CD27+ EM CD8 T cell	SH2D1A	302.517	-0.116359	0.114248	-1.01848	0.308449	0.999977
GZMK+ CD27+ EM CD8 T cell	SH2D2A	65.2579	-0.131457	0.21625	-0.607892	0.543259	0.999977
GZMK+ CD27+ EM CD8 T cell	SH2D3C	29.0371	0.0461786	0.177692	0.25988	0.794956	0.999977
GZMK+ CD27+ EM CD8 T cell	SH3BGRL	334.13	0.0239151	0.0947064	0.252519	0.80064	0.999977
GZMK+ CD27+ EM CD8 T cell	SH3BGRL3	2840.7	0.0175223	0.138695	0.126337	0.899465	0.999977
GZMK+ CD27+ EM CD8 T cell	SH3BP1	69.84	-0.0863279	0.163339	-0.528521	0.597138	0.999977
GZMK+ CD27+ EM CD8 T cell	SH3BP2	34.9508	-0.0343529	0.180197	-0.190641	0.848807	0.999977
GZMK+ CD27+ EM CD8 T cell	SH3BP5	148.842	0.0445907	0.111295	0.400652	0.688676	0.999977
GZMK+ CD27+ EM CD8 T cell	SH3GLB1	188.466	-0.0165712	0.127927	-0.129536	0.896933	0.999977
GZMK+ CD27+ EM CD8 T cell	SH3GLB2	44.0985	0.0163888	0.203277	0.080623	0.935742	0.999977
GZMK+ CD27+ EM CD8 T cell	SH3KBP1	291.998	0.0307533	0.0971561	0.316534	0.751597	0.999977
GZMK+ CD27+ EM CD8 T cell	SH3YL1	41.1088	0.0447641	0.16366	0.273519	0.784454	0.999977
GZMK+ CD27+ EM CD8 T cell	SHARPIN	63.4079	-0.0333712	0.161484	-0.206653	0.836281	0.999977
GZMK+ CD27+ EM CD8 T cell	SHISA5	138.889	-0.10833	0.115939	-0.934372	0.350112	0.999977
GZMK+ CD27+ EM CD8 T cell	SHISAL2A	45.296	-0.00541843	0.158613	-0.0341613	0.972749	0.999977
GZMK+ CD27+ EM CD8 T cell	SHKBP1	66.7106	-0.219644	0.187984	-1.16842	0.242638	0.999977
GZMK+ CD27+ EM CD8 T cell	SHLD2	43.4746	0.000556178	0.179304	0.00310188	0.997525	0.999977
GZMK+ CD27+ EM CD8 T cell	SHOC2	115.256	-0.0559679	0.135194	-0.413981	0.678888	0.999977
GZMK+ CD27+ EM CD8 T cell	SHPRH	85.079	0.235038	0.199265	1.17952	0.23819	0.999977
GZMK+ CD27+ EM CD8 T cell	SIAH2	50.0113	-0.0398568	0.164	-0.243029	0.807983	0.999977
GZMK+ CD27+ EM CD8 T cell	SIDT1	28.669	0.194687	0.193504	1.00612	0.31436	0.999977
GZMK+ CD27+ EM CD8 T cell	SIGIRR	199.089	-0.00470364	0.139585	-0.0336973	0.973119	0.999977
GZMK+ CD27+ EM CD8 T cell	SIK3	75.9486	0.0593223	0.16222	0.36569	0.714596	0.999977
GZMK+ CD27+ EM CD8 T cell	SIKE1	49.9777	-0.024902	0.148323	-0.167891	0.866669	0.999977
GZMK+ CD27+ EM CD8 T cell	SIN3A	49.3373	0.0887559	0.16665	0.532587	0.594319	0.999977
GZMK+ CD27+ EM CD8 T cell	SIN3B	28.3058	0.0653885	0.198507	0.329402	0.741852	0.999977
GZMK+ CD27+ EM CD8 T cell	SINHCAF	82.7468	-0.0570335	0.129382	-0.440814	0.659348	0.999977
GZMK+ CD27+ EM CD8 T cell	SIPA1	112.975	-0.0612052	0.154372	-0.396479	0.691752	0.999977
GZMK+ CD27+ EM CD8 T cell	SIPA1L1	33.8298	-0.0589589	0.21654	-0.272277	0.785409	0.999977
GZMK+ CD27+ EM CD8 T cell	SIRPG	61.9534	-0.0549554	0.14502	-0.378952	0.704724	0.999977
GZMK+ CD27+ EM CD8 T cell	SIRT1	35.1394	0.0380714	0.199112	0.191206	0.848364	0.999977
GZMK+ CD27+ EM CD8 T cell	SIRT2	40.4505	-0.0902623	0.170405	-0.529693	0.596325	0.999977
GZMK+ CD27+ EM CD8 T cell	SIRT7	75.2627	-0.0471077	0.131733	-0.357599	0.720643	0.999977
GZMK+ CD27+ EM CD8 T cell	SIT1	119.778	0.0147876	0.193035	0.0766059	0.938937	0.999977
GZMK+ CD27+ EM CD8 T cell	SIVA1	161.77	0.0375926	0.142577	0.263666	0.792037	0.999977
GZMK+ CD27+ EM CD8 T cell	SKA2	65.3952	-0.261762	0.149448	-1.75153	0.0798541	0.999977
GZMK+ CD27+ EM CD8 T cell	SKAP1	335.309	-0.0329437	0.0948182	-0.34744	0.72826	0.999977
GZMK+ CD27+ EM CD8 T cell	SKAP2	68.204	-0.0466372	0.141092	-0.330545	0.740988	0.999977
GZMK+ CD27+ EM CD8 T cell	SKP1	734.46	0.0144961	0.0909837	0.159326	0.873412	0.999977
GZMK+ CD27+ EM CD8 T cell	SLA	85.2427	0.105243	0.131117	0.802666	0.422168	0.999977
GZMK+ CD27+ EM CD8 T cell	SLAIN2	84.6336	-0.043574	0.132109	-0.329833	0.741526	0.999977
GZMK+ CD27+ EM CD8 T cell	SLAMF1	45.7596	-0.00366694	0.155763	-0.0235417	0.981218	0.999977
GZMK+ CD27+ EM CD8 T cell	SLAMF6	118.144	-0.0138706	0.182441	-0.0760281	0.939397	0.999977
GZMK+ CD27+ EM CD8 T cell	SLAMF7	132.269	-0.00579482	0.15884	-0.036482	0.970898	0.999977
GZMK+ CD27+ EM CD8 T cell	SLBP	92.5904	0.0038489	0.15252	0.0252353	0.979867	0.999977
GZMK+ CD27+ EM CD8 T cell	SLC15A4	32.2842	-0.125047	0.176745	-0.707502	0.479255	0.999977
GZMK+ CD27+ EM CD8 T cell	SLC16A7	70.2972	0.0242356	0.177816	0.136296	0.891587	0.999977
GZMK+ CD27+ EM CD8 T cell	SLC20A1	81.0374	-0.0186547	0.129418	-0.144143	0.885387	0.999977
GZMK+ CD27+ EM CD8 T cell	SLC25A11	58.7066	0.0729843	0.177202	0.411871	0.680434	0.999977
GZMK+ CD27+ EM CD8 T cell	SLC25A24	60.021	0.0123689	0.143126	0.08642	0.931133	0.999977
GZMK+ CD27+ EM CD8 T cell	SLC25A26	36.8013	-0.0902247	0.163585	-0.551545	0.58126	0.999977
GZMK+ CD27+ EM CD8 T cell	SLC25A28	41.0658	-0.0401851	0.173764	-0.231263	0.81711	0.999977
GZMK+ CD27+ EM CD8 T cell	SLC25A3	370.196	-0.0814886	0.14678	-0.555175	0.578775	0.999977
GZMK+ CD27+ EM CD8 T cell	SLC25A32	29.3747	-0.00339421	0.177784	-0.0190918	0.984768	0.999977
GZMK+ CD27+ EM CD8 T cell	SLC25A36	59.3215	0.169902	0.147546	1.15152	0.24952	0.999977
GZMK+ CD27+ EM CD8 T cell	SLC25A37	34.9402	-0.0146874	0.171523	-0.0856296	0.931761	0.999977
GZMK+ CD27+ EM CD8 T cell	SLC25A38	43.4172	-0.0742537	0.167315	-0.443797	0.65719	0.999977
GZMK+ CD27+ EM CD8 T cell	SLC25A39	54.3644	-0.156091	0.163502	-0.954671	0.339744	0.999977
GZMK+ CD27+ EM CD8 T cell	SLC25A42	27.7252	-0.0338742	0.189027	-0.179204	0.857778	0.999977
GZMK+ CD27+ EM CD8 T cell	SLC25A45	64.4046	0.147314	0.143336	1.02776	0.304064	0.999977
GZMK+ CD27+ EM CD8 T cell	SLC25A46	30.3218	0.102525	0.1887	0.543322	0.586908	0.999977
GZMK+ CD27+ EM CD8 T cell	SLC25A5	267.87	-0.0750792	0.157148	-0.477761	0.632821	0.999977
GZMK+ CD27+ EM CD8 T cell	SLC25A6	710.65	-0.0422523	0.14072	-0.300258	0.763981	0.999977
GZMK+ CD27+ EM CD8 T cell	SLC2A3	73.0383	0.213837	0.343816	0.621951	0.533974	0.999977
GZMK+ CD27+ EM CD8 T cell	SLC2A4RG	102.237	0.00318351	0.180065	0.0176798	0.985894	0.999977
GZMK+ CD27+ EM CD8 T cell	SLC30A5	30.1339	-0.0906306	0.175156	-0.517427	0.604858	0.999977
GZMK+ CD27+ EM CD8 T cell	SLC30A7	41.4807	0.0373198	0.178071	0.209578	0.833997	0.999977
GZMK+ CD27+ EM CD8 T cell	SLC30A9	31.8703	0.164604	0.185837	0.885747	0.375754	0.999977
GZMK+ CD27+ EM CD8 T cell	SLC35A3	44.5234	0.0412145	0.17871	0.230622	0.817608	0.999977
GZMK+ CD27+ EM CD8 T cell	SLC35B1	29.0791	-0.0379436	0.19068	-0.198991	0.84227	0.999977
GZMK+ CD27+ EM CD8 T cell	SLC35C2	49.7514	0.0141779	0.14842	0.0955261	0.923897	0.999977
GZMK+ CD27+ EM CD8 T cell	SLC35D2	51.3183	-0.0449605	0.159092	-0.282608	0.777477	0.999977
GZMK+ CD27+ EM CD8 T cell	SLC35E2B	29.794	0.205198	0.200355	1.02417	0.305755	0.999977
GZMK+ CD27+ EM CD8 T cell	SLC38A1	282.831	0.0604238	0.139942	0.431777	0.665904	0.999977
GZMK+ CD27+ EM CD8 T cell	SLC38A10	33.5398	0.0318	0.168862	0.188319	0.850626	0.999977
GZMK+ CD27+ EM CD8 T cell	SLC38A2	143.659	-0.0219204	0.16932	-0.129462	0.896992	0.999977
GZMK+ CD27+ EM CD8 T cell	SLC39A10	88.3923	0.00921809	0.138079	0.0667596	0.946773	0.999977
GZMK+ CD27+ EM CD8 T cell	SLC39A3	31.7379	-0.0458904	0.200819	-0.228517	0.819245	0.999977
GZMK+ CD27+ EM CD8 T cell	SLC39A6	28.691	0.0864442	0.185434	0.466172	0.641092	0.999977
GZMK+ CD27+ EM CD8 T cell	SLC39A7	31.3235	0.0544549	0.169424	0.321411	0.747899	0.999977
GZMK+ CD27+ EM CD8 T cell	SLC3A2	126.558	-0.0592955	0.162288	-0.365372	0.714834	0.999977
GZMK+ CD27+ EM CD8 T cell	SLC44A2	63.3502	0.00500612	0.152851	0.0327516	0.973873	0.999977
GZMK+ CD27+ EM CD8 T cell	SLC4A1AP	54.9045	0.0451204	0.144856	0.311484	0.755433	0.999977
GZMK+ CD27+ EM CD8 T cell	SLC4A7	140.225	0.119017	0.152131	0.782328	0.434022	0.999977
GZMK+ CD27+ EM CD8 T cell	SLC50A1	26.8154	-0.085808	0.204352	-0.419902	0.674557	0.999977
GZMK+ CD27+ EM CD8 T cell	SLC52A2	39.6872	0.0872788	0.189435	0.460733	0.64499	0.999977
GZMK+ CD27+ EM CD8 T cell	SLC5A3	49.3318	-0.0168712	0.174288	-0.0968007	0.922885	0.999977
GZMK+ CD27+ EM CD8 T cell	SLC7A6OS	46.9657	-0.045638	0.181091	-0.252016	0.801028	0.999977
GZMK+ CD27+ EM CD8 T cell	SLC9A3R1	249.93	-0.0176805	0.108147	-0.163485	0.870137	0.999977
GZMK+ CD27+ EM CD8 T cell	SLC9A9	40.1454	0.0118245	0.177025	0.066796	0.946744	0.999977
GZMK+ CD27+ EM CD8 T cell	SLCO3A1	59.556	-0.0818948	0.191952	-0.426643	0.66964	0.999977
GZMK+ CD27+ EM CD8 T cell	SLF1	98.2567	-0.00872061	0.142245	-0.061307	0.951115	0.999977
GZMK+ CD27+ EM CD8 T cell	SLF2	52.1579	0.087914	0.185808	0.473145	0.63611	0.999977
GZMK+ CD27+ EM CD8 T cell	SLFN11	28.0101	0.107353	0.245516	0.437256	0.661926	0.999977
GZMK+ CD27+ EM CD8 T cell	SLFN12L	136.906	0.0424018	0.187524	0.226114	0.821113	0.999977
GZMK+ CD27+ EM CD8 T cell	SLFN13	29.7592	0.330549	0.226626	1.45857	0.144684	0.999977
GZMK+ CD27+ EM CD8 T cell	SLFN5	451.316	0.0860657	0.147189	0.584729	0.55873	0.999977
GZMK+ CD27+ EM CD8 T cell	SLIRP	104.424	-0.195606	0.129382	-1.51184	0.130575	0.999977
GZMK+ CD27+ EM CD8 T cell	SLK	91.6324	0.050189	0.15843	0.316789	0.751404	0.999977
GZMK+ CD27+ EM CD8 T cell	SLMAP	40.7814	0.160864	0.20175	0.797343	0.425252	0.999977
GZMK+ CD27+ EM CD8 T cell	SLTM	214.651	0.000618293	0.108358	0.00570601	0.995447	0.999977
GZMK+ CD27+ EM CD8 T cell	SLU7	94.518	-0.0420646	0.132901	-0.31651	0.751615	0.999977
GZMK+ CD27+ EM CD8 T cell	SMAD2	82.1073	0.0256043	0.145082	0.176481	0.859916	0.999977
GZMK+ CD27+ EM CD8 T cell	SMAD3	46.849	-0.0419723	0.160003	-0.262323	0.793073	0.999977
GZMK+ CD27+ EM CD8 T cell	SMAD4	46.8241	0.131442	0.177504	0.740502	0.458996	0.999977
GZMK+ CD27+ EM CD8 T cell	SMAD5	35.7226	0.187573	0.184889	1.01452	0.310335	0.999977
GZMK+ CD27+ EM CD8 T cell	SMAGP	28.6174	-0.131009	0.199587	-0.656398	0.511568	0.999977
GZMK+ CD27+ EM CD8 T cell	SMAP1	119.718	0.0758165	0.120931	0.626939	0.530699	0.999977
GZMK+ CD27+ EM CD8 T cell	SMAP2	283.051	-0.00777489	0.108156	-0.0718857	0.942693	0.999977
GZMK+ CD27+ EM CD8 T cell	SMARCA2	116.049	0.0171851	0.15945	0.107777	0.914172	0.999977
GZMK+ CD27+ EM CD8 T cell	SMARCA4	53.0627	0.138289	0.167647	0.824882	0.409439	0.999977
GZMK+ CD27+ EM CD8 T cell	SMARCA5	214.898	0.104621	0.135162	0.774044	0.438905	0.999977
GZMK+ CD27+ EM CD8 T cell	SMARCAD1	52.2624	0.0095018	0.169703	0.0559907	0.955349	0.999977
GZMK+ CD27+ EM CD8 T cell	SMARCB1	67.2046	-0.00989326	0.147211	-0.0672045	0.946419	0.999977
GZMK+ CD27+ EM CD8 T cell	SMARCC1	105.213	0.0447156	0.139576	0.320368	0.74869	0.999977
GZMK+ CD27+ EM CD8 T cell	SMARCC2	101.119	0.130225	0.144561	0.900831	0.367678	0.999977
GZMK+ CD27+ EM CD8 T cell	SMARCD1	73.7548	0.0178107	0.136219	0.13075	0.895973	0.999977
GZMK+ CD27+ EM CD8 T cell	SMARCD2	28.7727	-0.0840406	0.178138	-0.471772	0.63709	0.999977
GZMK+ CD27+ EM CD8 T cell	SMARCE1	119.214	0.00927107	0.124024	0.0747523	0.940412	0.999977
GZMK+ CD27+ EM CD8 T cell	SMC1A	110.775	-0.016814	0.150912	-0.111416	0.911287	0.999977
GZMK+ CD27+ EM CD8 T cell	SMC2	32.7742	0.0793975	0.17087	0.464667	0.64217	0.999977
GZMK+ CD27+ EM CD8 T cell	SMC3	148.096	-0.0379526	0.116581	-0.325546	0.744768	0.999977
GZMK+ CD27+ EM CD8 T cell	SMC4	53.4823	-0.161079	0.180906	-0.890405	0.373248	0.999977
GZMK+ CD27+ EM CD8 T cell	SMC5	103.568	0.160911	0.148257	1.08535	0.277766	0.999977
GZMK+ CD27+ EM CD8 T cell	SMC6	45.1057	-0.223423	0.184704	-1.20962	0.226423	0.999977
GZMK+ CD27+ EM CD8 T cell	SMCHD1	382.517	0.0383323	0.151018	0.253827	0.799629	0.999977
GZMK+ CD27+ EM CD8 T cell	SMDT1	383.511	0.0743869	0.149105	0.498889	0.617858	0.999977
GZMK+ CD27+ EM CD8 T cell	SMG1	150.217	0.0461621	0.174283	0.264868	0.791111	0.999977
GZMK+ CD27+ EM CD8 T cell	SMG6	58.7882	0.0669079	0.171886	0.389257	0.697086	0.999977
GZMK+ CD27+ EM CD8 T cell	SMG7	35.116	-0.110145	0.214952	-0.512418	0.608359	0.999977
GZMK+ CD27+ EM CD8 T cell	SMIM10L1	100.897	0.200638	0.139391	1.43939	0.150041	0.999977
GZMK+ CD27+ EM CD8 T cell	SMIM12	55.6727	0.0806749	0.171666	0.469952	0.63839	0.999977
GZMK+ CD27+ EM CD8 T cell	SMIM14	43.6025	0.0831036	0.162543	0.511273	0.60916	0.999977
GZMK+ CD27+ EM CD8 T cell	SMIM15	64.3943	-0.000356944	0.145621	-0.00245119	0.998044	0.999977
GZMK+ CD27+ EM CD8 T cell	SMIM19	87.6395	0.116598	0.151317	0.770553	0.440972	0.999977
GZMK+ CD27+ EM CD8 T cell	SMIM20	52.9928	-0.117126	0.180127	-0.650243	0.515535	0.999977
GZMK+ CD27+ EM CD8 T cell	SMIM26	153.133	-0.0322771	0.13953	-0.231326	0.817061	0.999977
GZMK+ CD27+ EM CD8 T cell	SMIM27	80.0132	0.000802572	0.150221	0.00534259	0.995737	0.999977
GZMK+ CD27+ EM CD8 T cell	SMIM29	48.3299	0.0929419	0.153541	0.605324	0.544964	0.999977
GZMK+ CD27+ EM CD8 T cell	SMIM30	36.3328	-0.177658	0.185451	-0.957983	0.338071	0.999977
GZMK+ CD27+ EM CD8 T cell	SMIM37	115.126	0.017644	0.163837	0.107693	0.91424	0.999977
GZMK+ CD27+ EM CD8 T cell	SMIM4	43.5451	-0.253167	0.171329	-1.47767	0.139497	0.999977
GZMK+ CD27+ EM CD8 T cell	SMIM7	83.2499	0.145618	0.13026	1.1179	0.263611	0.999977
GZMK+ CD27+ EM CD8 T cell	SMIM8	33.6941	0.0388324	0.170782	0.22738	0.820128	0.999977
GZMK+ CD27+ EM CD8 T cell	SMNDC1	88.1716	-0.0760614	0.124165	-0.612585	0.540151	0.999977
GZMK+ CD27+ EM CD8 T cell	SMS	111.853	0.0605998	0.138241	0.438364	0.661122	0.999977
GZMK+ CD27+ EM CD8 T cell	SMU1	105.404	0.0197132	0.122678	0.16069	0.872337	0.999977
GZMK+ CD27+ EM CD8 T cell	SMURF2	43.116	0.0670314	0.149917	0.447123	0.654786	0.999977
GZMK+ CD27+ EM CD8 T cell	SMYD2	32.4457	0.0815705	0.179148	0.455325	0.648876	0.999977
GZMK+ CD27+ EM CD8 T cell	SMYD3	28.4093	0.112008	0.177627	0.630579	0.528316	0.999977
GZMK+ CD27+ EM CD8 T cell	SNAP23	85.327	0.0100648	0.126757	0.0794023	0.936713	0.999977
GZMK+ CD27+ EM CD8 T cell	SNAP29	46.9258	0.0862156	0.161178	0.534909	0.592712	0.999977
GZMK+ CD27+ EM CD8 T cell	SNAP47	32.2778	-0.0940028	0.186901	-0.502956	0.614995	0.999977
GZMK+ CD27+ EM CD8 T cell	SNAPC5	63.6327	0.0837649	0.169163	0.495174	0.620477	0.999977
GZMK+ CD27+ EM CD8 T cell	SNAPIN	42.8842	-0.00760957	0.186376	-0.0408291	0.967432	0.999977
GZMK+ CD27+ EM CD8 T cell	SND1	61.0392	-0.0666352	0.156657	-0.425357	0.670576	0.999977
GZMK+ CD27+ EM CD8 T cell	SNF8	98.664	-0.0526691	0.155958	-0.337713	0.73558	0.999977
GZMK+ CD27+ EM CD8 T cell	SNHG12	60.0478	0.0454143	0.153687	0.295499	0.767612	0.999977
GZMK+ CD27+ EM CD8 T cell	SNHG15	52.4021	0.129188	0.157578	0.819837	0.412309	0.999977
GZMK+ CD27+ EM CD8 T cell	SNHG25	82.7501	0.05958	0.203705	0.292481	0.769919	0.999977
GZMK+ CD27+ EM CD8 T cell	SNHG7	111.279	0.0195326	0.139621	0.139897	0.888741	0.999977
GZMK+ CD27+ EM CD8 T cell	SNHG8	272.582	0.0220522	0.120779	0.182583	0.855126	0.999977
GZMK+ CD27+ EM CD8 T cell	SNHG9	80.9173	0.0508968	0.167799	0.303321	0.761646	0.999977
GZMK+ CD27+ EM CD8 T cell	SNIP1	37.996	0.0139271	0.167423	0.0831854	0.933704	0.999977
GZMK+ CD27+ EM CD8 T cell	SNRK	94.3277	0.031121	0.139017	0.223864	0.822863	0.999977
GZMK+ CD27+ EM CD8 T cell	SNRNP200	131.07	0.156343	0.158922	0.983776	0.325226	0.999977
GZMK+ CD27+ EM CD8 T cell	SNRNP27	82.5196	-0.0322495	0.146426	-0.220245	0.825681	0.999977
GZMK+ CD27+ EM CD8 T cell	SNRNP35	51.8083	-0.00380854	0.143625	-0.0265172	0.978845	0.999977
GZMK+ CD27+ EM CD8 T cell	SNRNP40	75.1024	-0.0231769	0.164492	-0.1409	0.887949	0.999977
GZMK+ CD27+ EM CD8 T cell	SNRNP48	31.8816	0.0499455	0.171523	0.291188	0.770908	0.999977
GZMK+ CD27+ EM CD8 T cell	SNRNP70	138.769	-0.00534723	0.136075	-0.0392961	0.968654	0.999977
GZMK+ CD27+ EM CD8 T cell	SNRPA	64.0732	-0.109109	0.140771	-0.775084	0.43829	0.999977
GZMK+ CD27+ EM CD8 T cell	SNRPA1	102.141	-0.00379229	0.118019	-0.0321328	0.974366	0.999977
GZMK+ CD27+ EM CD8 T cell	SNRPB	267.888	-0.0790857	0.130546	-0.605805	0.544644	0.999977
GZMK+ CD27+ EM CD8 T cell	SNRPB2	185.571	-0.102728	0.121354	-0.846515	0.397265	0.999977
GZMK+ CD27+ EM CD8 T cell	SNRPC	123.83	-0.0322284	0.160663	-0.200596	0.841015	0.999977
GZMK+ CD27+ EM CD8 T cell	SNRPD1	164.602	-0.00376009	0.138661	-0.0271171	0.978366	0.999977
GZMK+ CD27+ EM CD8 T cell	SNRPD2	613.96	0.0282881	0.122137	0.23161	0.816841	0.999977
GZMK+ CD27+ EM CD8 T cell	SNRPD3	250.736	-0.0852218	0.115247	-0.739472	0.45962	0.999977
GZMK+ CD27+ EM CD8 T cell	SNRPE	155.918	0.0199609	0.128076	0.155851	0.87615	0.999977
GZMK+ CD27+ EM CD8 T cell	SNRPF	243.534	-0.0188736	0.11913	-0.158428	0.874119	0.999977
GZMK+ CD27+ EM CD8 T cell	SNRPG	252.416	-0.0743487	0.138443	-0.537035	0.591243	0.999977
GZMK+ CD27+ EM CD8 T cell	SNRPN	175.538	-0.0672898	0.15291	-0.440062	0.659892	0.999977
GZMK+ CD27+ EM CD8 T cell	SNTB2	35.669	0.253358	0.170197	1.48862	0.136588	0.999977
GZMK+ CD27+ EM CD8 T cell	SNU13	280.473	-0.0941669	0.134804	-0.698548	0.484835	0.999977
GZMK+ CD27+ EM CD8 T cell	SNUPN	38.8491	0.0769807	0.15981	0.481702	0.630018	0.999977
GZMK+ CD27+ EM CD8 T cell	SNW1	157.016	-0.0374869	0.100945	-0.371358	0.710371	0.999977
GZMK+ CD27+ EM CD8 T cell	SNX1	78.6502	0.000646497	0.152379	0.0042427	0.996615	0.999977
GZMK+ CD27+ EM CD8 T cell	SNX10	32.273	0.022783	0.183791	0.123962	0.901345	0.999977
GZMK+ CD27+ EM CD8 T cell	SNX13	35.2098	0.0189715	0.192413	0.0985976	0.921458	0.999977
GZMK+ CD27+ EM CD8 T cell	SNX14	44.8284	0.205095	0.159943	1.2823	0.199737	0.999977
GZMK+ CD27+ EM CD8 T cell	SNX17	118.839	-0.081773	0.138004	-0.592539	0.55349	0.999977
GZMK+ CD27+ EM CD8 T cell	SNX18	33.1041	0.13768	0.16664	0.82621	0.408685	0.999977
GZMK+ CD27+ EM CD8 T cell	SNX2	87.6812	-0.0610964	0.125169	-0.488112	0.62547	0.999977
GZMK+ CD27+ EM CD8 T cell	SNX20	44.307	0.235692	0.155809	1.51269	0.130358	0.999977
GZMK+ CD27+ EM CD8 T cell	SNX27	33.1223	0.231678	0.181786	1.27445	0.202503	0.999977
GZMK+ CD27+ EM CD8 T cell	SNX3	209.051	0.0204504	0.135751	0.150647	0.880254	0.999977
GZMK+ CD27+ EM CD8 T cell	SNX4	34.2628	0.167423	0.165311	1.01278	0.311167	0.999977
GZMK+ CD27+ EM CD8 T cell	SNX5	79.2147	-0.0195369	0.123771	-0.157847	0.874578	0.999977
GZMK+ CD27+ EM CD8 T cell	SNX6	281.137	0.030857	0.10321	0.298974	0.76496	0.999977
GZMK+ CD27+ EM CD8 T cell	SOAT1	39.062	0.193394	0.184978	1.0455	0.295792	0.999977
GZMK+ CD27+ EM CD8 T cell	SOCS1	30.4004	0.165941	0.221362	0.749639	0.453472	0.999977
GZMK+ CD27+ EM CD8 T cell	SOCS4	33.6618	-0.213033	0.208485	-1.02182	0.306868	0.999977
GZMK+ CD27+ EM CD8 T cell	SOD1	498.893	-0.0349114	0.124751	-0.279849	0.779593	0.999977
GZMK+ CD27+ EM CD8 T cell	SOD2	50.5238	0.0667517	0.151276	0.441256	0.659027	0.999977
GZMK+ CD27+ EM CD8 T cell	SON	732.712	-0.0965562	0.12549	-0.769433	0.441636	0.999977
GZMK+ CD27+ EM CD8 T cell	SORL1	131.925	0.173319	0.169457	1.02279	0.306407	0.999977
GZMK+ CD27+ EM CD8 T cell	SOS1	69.7288	0.0805808	0.168234	0.47898	0.631953	0.999977
GZMK+ CD27+ EM CD8 T cell	SOS2	52.7119	0.1207	0.170764	0.706823	0.479676	0.999977
GZMK+ CD27+ EM CD8 T cell	SP1	32.4085	-0.0988645	0.194788	-0.507549	0.611769	0.999977
GZMK+ CD27+ EM CD8 T cell	SP100	319.303	0.0334124	0.132592	0.251993	0.801047	0.999977
GZMK+ CD27+ EM CD8 T cell	SP110	191.93	0.0951101	0.0993585	0.957242	0.338445	0.999977
GZMK+ CD27+ EM CD8 T cell	SP140	84.9318	-0.0748242	0.146358	-0.51124	0.609183	0.999977
GZMK+ CD27+ EM CD8 T cell	SP140L	103.876	0.0452214	0.134883	0.335263	0.737427	0.999977
GZMK+ CD27+ EM CD8 T cell	SP3	91.3831	0.0934217	0.142291	0.656553	0.511469	0.999977
GZMK+ CD27+ EM CD8 T cell	SP4	66.8282	0.121984	0.158082	0.771653	0.44032	0.999977
GZMK+ CD27+ EM CD8 T cell	SPAG7	104.432	-0.0122061	0.13539	-0.0901556	0.928164	0.999977
GZMK+ CD27+ EM CD8 T cell	SPAG9	93.4908	0.0113659	0.153112	0.0742324	0.940825	0.999977
GZMK+ CD27+ EM CD8 T cell	SPAST	46.7666	-0.068591	0.166032	-0.413119	0.679519	0.999977
GZMK+ CD27+ EM CD8 T cell	SPATA13	78.5606	0.0141006	0.177659	0.0793692	0.936739	0.999977
GZMK+ CD27+ EM CD8 T cell	SPCS1	398.904	-0.0207039	0.1422	-0.145597	0.88424	0.999977
GZMK+ CD27+ EM CD8 T cell	SPCS2	361.019	0.0109049	0.127936	0.0852372	0.932073	0.999977
GZMK+ CD27+ EM CD8 T cell	SPCS3	277.113	-0.00390697	0.114232	-0.0342019	0.972716	0.999977
GZMK+ CD27+ EM CD8 T cell	SPECC1	25.8652	0.0935261	0.208509	0.448547	0.653759	0.999977
GZMK+ CD27+ EM CD8 T cell	SPEN	80.3664	0.113103	0.192533	0.587444	0.556905	0.999977
GZMK+ CD27+ EM CD8 T cell	SPG11	57.9047	0.143432	0.181243	0.791378	0.428724	0.999977
GZMK+ CD27+ EM CD8 T cell	SPG21	38.1996	-0.0379959	0.159571	-0.238113	0.811794	0.999977
GZMK+ CD27+ EM CD8 T cell	SPG7	74.5376	0.118338	0.145829	0.811488	0.417085	0.999977
GZMK+ CD27+ EM CD8 T cell	SPIDR	31.0054	-0.0621884	0.200531	-0.310118	0.756471	0.999977
GZMK+ CD27+ EM CD8 T cell	SPN	183.396	0.0858948	0.129851	0.661489	0.508299	0.999977
GZMK+ CD27+ EM CD8 T cell	SPNS3	49.4875	-0.124069	0.180429	-0.687635	0.491683	0.999977
GZMK+ CD27+ EM CD8 T cell	SPOCK2	247.13	0.0647322	0.0947154	0.683438	0.49433	0.999977
GZMK+ CD27+ EM CD8 T cell	SPON2	43.7166	0.183587	0.19311	0.950687	0.341763	0.999977
GZMK+ CD27+ EM CD8 T cell	SPOP	67.6856	-0.0104953	0.133076	-0.078867	0.937138	0.999977
GZMK+ CD27+ EM CD8 T cell	SPOUT1	31.4683	0.031974	0.175523	0.182164	0.855454	0.999977
GZMK+ CD27+ EM CD8 T cell	SPPL2A	86.5869	0.0716618	0.12795	0.560076	0.575427	0.999977
GZMK+ CD27+ EM CD8 T cell	SPPL3	32.9826	-0.0154257	0.165789	-0.0930438	0.925869	0.999977
GZMK+ CD27+ EM CD8 T cell	SPRTN	26.6853	0.12392	0.184942	0.670047	0.502828	0.999977
GZMK+ CD27+ EM CD8 T cell	SPRYD3	27.4918	-0.123438	0.176162	-0.700704	0.483488	0.999977
GZMK+ CD27+ EM CD8 T cell	SPSB3	110.925	-0.0953235	0.149212	-0.638847	0.522922	0.999977
GZMK+ CD27+ EM CD8 T cell	SPTAN1	182.251	0.0778419	0.16301	0.477529	0.632986	0.999977
GZMK+ CD27+ EM CD8 T cell	SPTBN1	89.9657	-0.0334821	0.180107	-0.185901	0.852523	0.999977
GZMK+ CD27+ EM CD8 T cell	SPTLC1	41.1079	-0.0249515	0.166945	-0.14946	0.881191	0.999977
GZMK+ CD27+ EM CD8 T cell	SPTLC2	46.1828	-0.0107133	0.174283	-0.0614709	0.950984	0.999977
GZMK+ CD27+ EM CD8 T cell	SPTY2D1	58.5927	0.133957	0.17217	0.778049	0.43654	0.999977
GZMK+ CD27+ EM CD8 T cell	SQOR	49.1306	-0.183817	0.167775	-1.09562	0.273247	0.999977
GZMK+ CD27+ EM CD8 T cell	SQSTM1	207.174	-0.0980572	0.102925	-0.95271	0.340737	0.999977
GZMK+ CD27+ EM CD8 T cell	SRA1	55.0278	0.019982	0.17713	0.11281	0.910181	0.999977
GZMK+ CD27+ EM CD8 T cell	SRBD1	38.5286	-0.167732	0.170979	-0.981014	0.326586	0.999977
GZMK+ CD27+ EM CD8 T cell	SREK1	84.9252	0.109944	0.180868	0.607868	0.543275	0.999977
GZMK+ CD27+ EM CD8 T cell	SREK1IP1	108.879	-0.00146072	0.120104	-0.0121621	0.990296	0.999977
GZMK+ CD27+ EM CD8 T cell	SRFBP1	61.847	-0.183946	0.142427	-1.29151	0.196527	0.999977
GZMK+ CD27+ EM CD8 T cell	SRGN	631.551	-0.0959187	0.135069	-0.710144	0.477615	0.999977
GZMK+ CD27+ EM CD8 T cell	SRI	227.724	-0.0227771	0.149229	-0.152632	0.878689	0.999977
GZMK+ CD27+ EM CD8 T cell	SRM	118.813	0.105789	0.17081	0.619339	0.535693	0.999977
GZMK+ CD27+ EM CD8 T cell	SRP14	1209.81	-0.0674682	0.124361	-0.542517	0.587462	0.999977
GZMK+ CD27+ EM CD8 T cell	SRP19	156.833	0.0548177	0.133281	0.411295	0.680856	0.999977
GZMK+ CD27+ EM CD8 T cell	SRP54	100.107	0.0112267	0.132086	0.0849954	0.932265	0.999977
GZMK+ CD27+ EM CD8 T cell	SRP68	47.5017	0.00570584	0.160292	0.0355964	0.971604	0.999977
GZMK+ CD27+ EM CD8 T cell	SRP72	156.709	0.0425158	0.110517	0.384701	0.700459	0.999977
GZMK+ CD27+ EM CD8 T cell	SRP9	248.098	-0.0544466	0.123489	-0.440905	0.659282	0.999977
GZMK+ CD27+ EM CD8 T cell	SRPK1	84.9676	0.173221	0.126309	1.37141	0.170248	0.999977
GZMK+ CD27+ EM CD8 T cell	SRPK2	130.148	0.00926117	0.117942	0.0785229	0.937412	0.999977
GZMK+ CD27+ EM CD8 T cell	SRPRA	157.583	-0.062015	0.113149	-0.54808	0.583637	0.999977
GZMK+ CD27+ EM CD8 T cell	SRPRB	44.3452	0.0655398	0.168162	0.389742	0.696728	0.999977
GZMK+ CD27+ EM CD8 T cell	SRRM1	525.933	-0.053973	0.0981307	-0.550012	0.582311	0.999977
GZMK+ CD27+ EM CD8 T cell	SRRM2	611.983	0.0417642	0.129002	0.323747	0.74613	0.999977
GZMK+ CD27+ EM CD8 T cell	SRRT	74.115	0.0580627	0.128285	0.452607	0.650832	0.999977
GZMK+ CD27+ EM CD8 T cell	SRSF1	90.6872	0.00736989	0.137149	0.0537365	0.957145	0.999977
GZMK+ CD27+ EM CD8 T cell	SRSF10	186.003	0.0173909	0.101391	0.171523	0.863812	0.999977
GZMK+ CD27+ EM CD8 T cell	SRSF11	253.884	0.00131227	0.103451	0.0126849	0.989879	0.999977
GZMK+ CD27+ EM CD8 T cell	SRSF2	194.783	-0.00760078	0.114338	-0.0664765	0.946998	0.999977
GZMK+ CD27+ EM CD8 T cell	SRSF3	382.823	0.00825749	0.0993203	0.08314	0.93374	0.999977
GZMK+ CD27+ EM CD8 T cell	SRSF4	168.944	0.137081	0.107904	1.2704	0.203942	0.999977
GZMK+ CD27+ EM CD8 T cell	SRSF5	961.797	0.0167711	0.0907217	0.184863	0.853336	0.999977
GZMK+ CD27+ EM CD8 T cell	SRSF6	92.3746	-0.01887	0.131853	-0.143114	0.8862	0.999977
GZMK+ CD27+ EM CD8 T cell	SRSF7	511.433	-0.0374891	0.110142	-0.34037	0.733578	0.999977
GZMK+ CD27+ EM CD8 T cell	SRSF8	113.793	-0.00798773	0.131832	-0.0605903	0.951685	0.999977
GZMK+ CD27+ EM CD8 T cell	SRSF9	312.032	-0.0441594	0.140127	-0.315137	0.752657	0.999977
GZMK+ CD27+ EM CD8 T cell	SS18	53.987	0.0397282	0.149226	0.266229	0.790063	0.999977
GZMK+ CD27+ EM CD8 T cell	SS18L2	140.322	0.0182593	0.141569	0.128978	0.897375	0.999977
GZMK+ CD27+ EM CD8 T cell	SSB	255.286	-0.0422219	0.110098	-0.383493	0.701354	0.999977
GZMK+ CD27+ EM CD8 T cell	SSBP1	297.713	0.0382609	0.112755	0.339328	0.734363	0.999977
GZMK+ CD27+ EM CD8 T cell	SSBP3	57.0177	0.000285678	0.149469	0.00191128	0.998475	0.999977
GZMK+ CD27+ EM CD8 T cell	SSBP4	146.23	0.0107206	0.180425	0.0594186	0.952619	0.999977
GZMK+ CD27+ EM CD8 T cell	SSH2	77.3068	0.0686556	0.150205	0.457078	0.647615	0.999977
GZMK+ CD27+ EM CD8 T cell	SSNA1	159.756	0.0770356	0.145735	0.528599	0.597084	0.999977
GZMK+ CD27+ EM CD8 T cell	SSR1	114.118	-0.0857168	0.129026	-0.664336	0.506475	0.999977
GZMK+ CD27+ EM CD8 T cell	SSR2	525.23	0.0285109	0.152944	0.186414	0.85212	0.999977
GZMK+ CD27+ EM CD8 T cell	SSR3	172.649	0.0556515	0.120599	0.46146	0.644469	0.999977
GZMK+ CD27+ EM CD8 T cell	SSR4	646.25	-0.0102936	0.136764	-0.0752656	0.940003	0.999977
GZMK+ CD27+ EM CD8 T cell	SSRP1	54.1178	-0.0990332	0.157602	-0.628374	0.529759	0.999977
GZMK+ CD27+ EM CD8 T cell	SSSCA1	60.2256	-0.100707	0.165294	-0.609258	0.542354	0.999977
GZMK+ CD27+ EM CD8 T cell	SSU72	220.189	0.0032834	0.122273	0.026853	0.978577	0.999977
GZMK+ CD27+ EM CD8 T cell	ST13	306.942	0.00402506	0.10331	0.0389611	0.968921	0.999977
GZMK+ CD27+ EM CD8 T cell	ST3GAL1	73.0871	-0.0544223	0.155679	-0.34958	0.726654	0.999977
GZMK+ CD27+ EM CD8 T cell	ST3GAL5	45.7606	0.000516426	0.174065	0.00296685	0.997633	0.999977
GZMK+ CD27+ EM CD8 T cell	ST6GAL1	86.16	0.0146074	0.173706	0.0840929	0.932983	0.999977
GZMK+ CD27+ EM CD8 T cell	ST8SIA1	25.1536	0.230783	0.225473	1.02355	0.306049	0.999977
GZMK+ CD27+ EM CD8 T cell	ST8SIA4	84.3838	0.0193048	0.15904	0.121383	0.903387	0.999977
GZMK+ CD27+ EM CD8 T cell	STAG1	66.7894	0.0265159	0.18977	0.139727	0.888876	0.999977
GZMK+ CD27+ EM CD8 T cell	STAG2	219.879	-0.0819208	0.129024	-0.634927	0.525476	0.999977
GZMK+ CD27+ EM CD8 T cell	STAM2	26.2092	0.00441957	0.195007	0.0226637	0.981919	0.999977
GZMK+ CD27+ EM CD8 T cell	STAMBP	47.2782	-0.0531523	0.153181	-0.34699	0.728599	0.999977
GZMK+ CD27+ EM CD8 T cell	STAMBPL1	37.5173	-0.088724	0.183474	-0.483577	0.628686	0.999977
GZMK+ CD27+ EM CD8 T cell	STARD3	30.0271	-0.207009	0.196314	-1.05448	0.291664	0.999977
GZMK+ CD27+ EM CD8 T cell	STARD3NL	41.7517	-0.2988	0.179757	-1.66224	0.0964646	0.999977
GZMK+ CD27+ EM CD8 T cell	STARD7	66.535	0.112644	0.147239	0.765041	0.444247	0.999977
GZMK+ CD27+ EM CD8 T cell	STAT1	222.738	0.209184	0.152687	1.37002	0.170681	0.999977
GZMK+ CD27+ EM CD8 T cell	STAT2	51.6919	-0.136259	0.163017	-0.835855	0.403236	0.999977
GZMK+ CD27+ EM CD8 T cell	STAT3	143.256	0.0142893	0.131867	0.108361	0.913709	0.999977
GZMK+ CD27+ EM CD8 T cell	STAT4	127.411	-0.0278821	0.144465	-0.193002	0.846957	0.999977
GZMK+ CD27+ EM CD8 T cell	STAT5A	43.2217	0.0192067	0.155425	0.123576	0.901651	0.999977
GZMK+ CD27+ EM CD8 T cell	STAT5B	83.0488	0.0161829	0.160873	0.100594	0.919873	0.999977
GZMK+ CD27+ EM CD8 T cell	STAT6	58.4788	0.0182303	0.186571	0.0977125	0.922161	0.999977
GZMK+ CD27+ EM CD8 T cell	STAU1	91.6872	-0.0604637	0.123417	-0.489914	0.624195	0.999977
GZMK+ CD27+ EM CD8 T cell	STAU2	33.1106	0.218319	0.188996	1.15515	0.248029	0.999977
GZMK+ CD27+ EM CD8 T cell	STIM1	47.3356	0.0390102	0.171371	0.227636	0.819929	0.999977
GZMK+ CD27+ EM CD8 T cell	STIM2	104.949	0.140536	0.119989	1.17124	0.241503	0.999977
GZMK+ CD27+ EM CD8 T cell	STIP1	57.0815	0.0459514	0.143567	0.320069	0.748916	0.999977
GZMK+ CD27+ EM CD8 T cell	STK10	175.015	0.0362741	0.148695	0.24395	0.80727	0.999977
GZMK+ CD27+ EM CD8 T cell	STK11	40.9311	0.133472	0.165079	0.808531	0.418785	0.999977
GZMK+ CD27+ EM CD8 T cell	STK16	37.5067	0.0162679	0.179966	0.0903945	0.927974	0.999977
GZMK+ CD27+ EM CD8 T cell	STK17A	683.359	-0.0948966	0.094674	-1.00235	0.316174	0.999977
GZMK+ CD27+ EM CD8 T cell	STK17B	348.997	0.0129774	0.113678	0.114159	0.909112	0.999977
GZMK+ CD27+ EM CD8 T cell	STK24	94.3104	-0.0255305	0.12369	-0.206406	0.836474	0.999977
GZMK+ CD27+ EM CD8 T cell	STK25	42.09	-0.0966702	0.185233	-0.521884	0.601751	0.999977
GZMK+ CD27+ EM CD8 T cell	STK26	74.5769	0.102056	0.141142	0.723071	0.469636	0.999977
GZMK+ CD27+ EM CD8 T cell	STK38	199.27	0.0764892	0.165899	0.461058	0.644757	0.999977
GZMK+ CD27+ EM CD8 T cell	STK39	66.435	0.0224285	0.183591	0.122166	0.902768	0.999977
GZMK+ CD27+ EM CD8 T cell	STK4	535.831	0.0411798	0.0961798	0.428155	0.668539	0.999977
GZMK+ CD27+ EM CD8 T cell	STMN1	84.8155	-0.104243	0.18564	-0.561534	0.574433	0.999977
GZMK+ CD27+ EM CD8 T cell	STMN3	82.981	0.0105591	0.156166	0.0676144	0.946093	0.999977
GZMK+ CD27+ EM CD8 T cell	STMP1	148.52	-0.0431326	0.146946	-0.293526	0.76912	0.999977
GZMK+ CD27+ EM CD8 T cell	STN1	51.0281	-0.0154434	0.156382	-0.0987539	0.921334	0.999977
GZMK+ CD27+ EM CD8 T cell	STOM	144.845	-0.0611058	0.111723	-0.546939	0.584421	0.999977
GZMK+ CD27+ EM CD8 T cell	STOML2	65.3766	0.0708487	0.160342	0.441859	0.658591	0.999977
GZMK+ CD27+ EM CD8 T cell	STRAP	114.125	-0.0128398	0.164617	-0.0779983	0.937829	0.999977
GZMK+ CD27+ EM CD8 T cell	STRN	46.3167	0.0398853	0.181154	0.220173	0.825736	0.999977
GZMK+ CD27+ EM CD8 T cell	STRN3	36.0596	0.176437	0.172759	1.02129	0.307117	0.999977
GZMK+ CD27+ EM CD8 T cell	STT3B	103.449	0.148632	0.133138	1.11638	0.264261	0.999977
GZMK+ CD27+ EM CD8 T cell	STUB1	189.253	0.0515118	0.148622	0.346596	0.728895	0.999977
GZMK+ CD27+ EM CD8 T cell	STX10	71.8932	0.0404447	0.176591	0.22903	0.818846	0.999977
GZMK+ CD27+ EM CD8 T cell	STX12	34.6638	-0.00712489	0.169459	-0.042045	0.966463	0.999977
GZMK+ CD27+ EM CD8 T cell	STX16	49.8012	0.0182927	0.172691	0.105927	0.91564	0.999977
GZMK+ CD27+ EM CD8 T cell	STX17	57.2755	-0.0306356	0.153017	-0.200211	0.841316	0.999977
GZMK+ CD27+ EM CD8 T cell	STX18	30.7265	-0.106497	0.175865	-0.605562	0.544806	0.999977
GZMK+ CD27+ EM CD8 T cell	STX2	43.7649	-0.0379122	0.189534	-0.200029	0.841458	0.999977
GZMK+ CD27+ EM CD8 T cell	STX4	58.7931	0.125879	0.136705	0.920807	0.357151	0.999977
GZMK+ CD27+ EM CD8 T cell	STX5	34.0396	-0.142213	0.163907	-0.867646	0.385588	0.999977
GZMK+ CD27+ EM CD8 T cell	STX6	27.8166	-0.0716577	0.182958	-0.391663	0.695307	0.999977
GZMK+ CD27+ EM CD8 T cell	STX7	47.099	0.212292	0.183313	1.15808	0.24683	0.999977
GZMK+ CD27+ EM CD8 T cell	STX8	86.8201	0.108853	0.136432	0.797853	0.424956	0.999977
GZMK+ CD27+ EM CD8 T cell	STXBP2	55.7834	-0.0548524	0.168396	-0.325735	0.744625	0.999977
GZMK+ CD27+ EM CD8 T cell	STXBP3	96.2875	-0.018669	0.124144	-0.150382	0.880463	0.999977
GZMK+ CD27+ EM CD8 T cell	STYX	61.0601	0.0400482	0.146355	0.273638	0.784362	0.999977
GZMK+ CD27+ EM CD8 T cell	SUB1	725.14	-0.0488528	0.135299	-0.361072	0.718046	0.999977
GZMK+ CD27+ EM CD8 T cell	SUCLA2	40.1096	0.0159283	0.160703	0.0991162	0.921046	0.999977
GZMK+ CD27+ EM CD8 T cell	SUCLG1	99.8326	-0.131337	0.137805	-0.953065	0.340557	0.999977
GZMK+ CD27+ EM CD8 T cell	SUCLG2	72.9472	0.0214299	0.131721	0.162691	0.870762	0.999977
GZMK+ CD27+ EM CD8 T cell	SUCO	51.5145	0.0090034	0.174271	0.0516632	0.958797	0.999977
GZMK+ CD27+ EM CD8 T cell	SUDS3	71.0379	0.0730189	0.14388	0.5075	0.611804	0.999977
GZMK+ CD27+ EM CD8 T cell	SUGP2	54.9279	0.0375589	0.205301	0.182946	0.854841	0.999977
GZMK+ CD27+ EM CD8 T cell	SUGT1	115.747	-0.104221	0.124633	-0.836224	0.403029	0.999977
GZMK+ CD27+ EM CD8 T cell	SULF2	24.4594	-0.0453698	0.215492	-0.21054	0.833246	0.999977
GZMK+ CD27+ EM CD8 T cell	SUMF2	103.301	-0.0741697	0.128227	-0.578423	0.562979	0.999977
GZMK+ CD27+ EM CD8 T cell	SUMO1	210.005	0.0151906	0.162285	0.0936046	0.925423	0.999977
GZMK+ CD27+ EM CD8 T cell	SUMO2	648.728	0.000265521	0.140511	0.00188968	0.998492	0.999977
GZMK+ CD27+ EM CD8 T cell	SUMO3	85.9885	0.0160531	0.152301	0.105404	0.916055	0.999977
GZMK+ CD27+ EM CD8 T cell	SUN2	249.904	0.0548657	0.104412	0.525472	0.599255	0.999977
GZMK+ CD27+ EM CD8 T cell	SUPT16H	179.619	-0.00873873	0.120188	-0.0727088	0.942038	0.999977
GZMK+ CD27+ EM CD8 T cell	SUPT20H	73.7773	-0.052963	0.152119	-0.348168	0.727714	0.999977
GZMK+ CD27+ EM CD8 T cell	SUPT3H	42.8868	-0.0114459	0.163953	-0.069812	0.944343	0.999977
GZMK+ CD27+ EM CD8 T cell	SUPT4H1	126.411	-0.0145395	0.154961	-0.0938268	0.925247	0.999977
GZMK+ CD27+ EM CD8 T cell	SUPT5H	97.471	0.0932567	0.202803	0.459839	0.645632	0.999977
GZMK+ CD27+ EM CD8 T cell	SUPT6H	61.095	-0.136299	0.166893	-0.816686	0.414108	0.999977
GZMK+ CD27+ EM CD8 T cell	SUPV3L1	27.1174	-0.10176	0.185642	-0.548151	0.583588	0.999977
GZMK+ CD27+ EM CD8 T cell	SURF1	94.9143	-0.0180872	0.146735	-0.123264	0.901898	0.999977
GZMK+ CD27+ EM CD8 T cell	SURF2	63.092	-0.0427734	0.152489	-0.280501	0.779093	0.999977
GZMK+ CD27+ EM CD8 T cell	SURF4	76.7102	0.0224143	0.140639	0.159375	0.873374	0.999977
GZMK+ CD27+ EM CD8 T cell	SURF6	47.6453	0.0578647	0.176927	0.327054	0.743627	0.999977
GZMK+ CD27+ EM CD8 T cell	SUSD3	40.7511	0.0758195	0.209232	0.362371	0.717075	0.999977
GZMK+ CD27+ EM CD8 T cell	SUZ12	144.693	-0.0424306	0.129713	-0.32711	0.743584	0.999977
GZMK+ CD27+ EM CD8 T cell	SVBP	46.7367	0.0580503	0.188302	0.308283	0.757867	0.999977
GZMK+ CD27+ EM CD8 T cell	SVIP	193.379	-0.11426	0.10461	-1.09225	0.274725	0.999977
GZMK+ CD27+ EM CD8 T cell	SWI5	27.215	0.22651	0.209049	1.08353	0.278575	0.999977
GZMK+ CD27+ EM CD8 T cell	SYAP1	100.605	-0.0831778	0.118219	-0.703593	0.481686	0.999977
GZMK+ CD27+ EM CD8 T cell	SYF2	316.178	-0.0499487	0.0954897	-0.523079	0.600919	0.999977
GZMK+ CD27+ EM CD8 T cell	SYNC	37.4216	0.0624499	0.17451	0.357858	0.720449	0.999977
GZMK+ CD27+ EM CD8 T cell	SYNCRIP	148.445	0.120726	0.121763	0.991486	0.321449	0.999977
GZMK+ CD27+ EM CD8 T cell	SYNE1	393.831	0.0467694	0.183348	0.255086	0.798657	0.999977
GZMK+ CD27+ EM CD8 T cell	SYNE2	853.772	0.102298	0.179275	0.570621	0.568256	0.999977
GZMK+ CD27+ EM CD8 T cell	SYNE3	26.735	-0.0877309	0.238889	-0.367245	0.713436	0.999977
GZMK+ CD27+ EM CD8 T cell	SYNGR2	47.6774	-0.0733514	0.149122	-0.49189	0.622797	0.999977
GZMK+ CD27+ EM CD8 T cell	SYNJ2BP	32.0652	0.18032	0.188027	0.959008	0.337554	0.999977
GZMK+ CD27+ EM CD8 T cell	SYNRG	240.61	0.0176666	0.118017	0.149695	0.881005	0.999977
GZMK+ CD27+ EM CD8 T cell	SYPL1	68.136	0.107946	0.164701	0.655405	0.512207	0.999977
GZMK+ CD27+ EM CD8 T cell	SYS1	52.6927	0.0107736	0.157401	0.0684465	0.94543	0.999977
GZMK+ CD27+ EM CD8 T cell	SYT11	48.6999	0.248428	0.190172	1.30633	0.191439	0.999977
GZMK+ CD27+ EM CD8 T cell	SYTL1	115.255	0.0665929	0.144811	0.459861	0.645616	0.999977
GZMK+ CD27+ EM CD8 T cell	SYTL2	57.7821	-0.0917795	0.187157	-0.490388	0.62386	0.999977
GZMK+ CD27+ EM CD8 T cell	SYTL3	88.627	-0.115333	0.133746	-0.862332	0.388505	0.999977
GZMK+ CD27+ EM CD8 T cell	SZRD1	65.2997	-0.0102126	0.129837	-0.0786575	0.937305	0.999977
GZMK+ CD27+ EM CD8 T cell	TAB2	60.8007	-0.0289838	0.206141	-0.140602	0.888185	0.999977
GZMK+ CD27+ EM CD8 T cell	TACC1	86.4648	-0.0777378	0.155083	-0.501266	0.616184	0.999977
GZMK+ CD27+ EM CD8 T cell	TACC3	45.972	-0.0257897	0.171262	-0.150586	0.880302	0.999977
GZMK+ CD27+ EM CD8 T cell	TACO1	27.0492	-0.0301478	0.194246	-0.155204	0.876661	0.999977
GZMK+ CD27+ EM CD8 T cell	TADA2B	37.7933	0.0758871	0.160062	0.47411	0.635422	0.999977
GZMK+ CD27+ EM CD8 T cell	TADA3	76.8088	0.00981592	0.187276	0.0524143	0.958199	0.999977
GZMK+ CD27+ EM CD8 T cell	TAF1	45.0925	0.0941873	0.204384	0.460835	0.644917	0.999977
GZMK+ CD27+ EM CD8 T cell	TAF10	232.374	-0.0487461	0.138735	-0.351361	0.725317	0.999977
GZMK+ CD27+ EM CD8 T cell	TAF11	65.6536	-0.109938	0.144305	-0.76184	0.446156	0.999977
GZMK+ CD27+ EM CD8 T cell	TAF12	85.5269	-0.0720912	0.155719	-0.462956	0.643396	0.999977
GZMK+ CD27+ EM CD8 T cell	TAF15	173.23	0.00411249	0.116576	0.0352773	0.971859	0.999977
GZMK+ CD27+ EM CD8 T cell	TAF1B	36.7127	-0.134435	0.160198	-0.839185	0.401366	0.999977
GZMK+ CD27+ EM CD8 T cell	TAF1D	199.239	-0.0310853	0.098745	-0.314804	0.752911	0.999977
GZMK+ CD27+ EM CD8 T cell	TAF2	31.3534	-0.108834	0.194107	-0.560689	0.575009	0.999977
GZMK+ CD27+ EM CD8 T cell	TAF3	67.5326	0.128801	0.15289	0.842438	0.399543	0.999977
GZMK+ CD27+ EM CD8 T cell	TAF6	26.6116	0.0917105	0.183533	0.499695	0.61729	0.999977
GZMK+ CD27+ EM CD8 T cell	TAF7	198.751	-0.0182738	0.102709	-0.177918	0.858788	0.999977
GZMK+ CD27+ EM CD8 T cell	TAF8	28.172	0.0159323	0.188085	0.084708	0.932494	0.999977
GZMK+ CD27+ EM CD8 T cell	TAF9	75.3998	-0.0950604	0.170202	-0.558516	0.576492	0.999977
GZMK+ CD27+ EM CD8 T cell	TAGAP	243.939	0.0289306	0.110507	0.261799	0.793477	0.999977
GZMK+ CD27+ EM CD8 T cell	TAGLN2	429.118	-0.0457233	0.129444	-0.353229	0.723917	0.999977
GZMK+ CD27+ EM CD8 T cell	TALDO1	160.892	-0.0483147	0.135447	-0.356705	0.721312	0.999977
GZMK+ CD27+ EM CD8 T cell	TAMM41	25.0471	0.118769	0.185353	0.64077	0.521672	0.999977
GZMK+ CD27+ EM CD8 T cell	TANK	104.093	-0.0231262	0.119517	-0.193497	0.84657	0.999977
GZMK+ CD27+ EM CD8 T cell	TAOK1	64.5492	0.114338	0.199291	0.573723	0.566155	0.999977
GZMK+ CD27+ EM CD8 T cell	TAOK3	213.643	-0.0651165	0.12388	-0.525642	0.599137	0.999977
GZMK+ CD27+ EM CD8 T cell	TAP1	143.297	-0.00508537	0.116046	-0.0438221	0.965046	0.999977
GZMK+ CD27+ EM CD8 T cell	TAP2	57.3116	0.0474905	0.156791	0.30289	0.761974	0.999977
GZMK+ CD27+ EM CD8 T cell	TAPBP	283.301	0.0313194	0.0943726	0.331869	0.739988	0.999977
GZMK+ CD27+ EM CD8 T cell	TAPBPL	30.5588	-0.0819039	0.185282	-0.44205	0.658453	0.999977
GZMK+ CD27+ EM CD8 T cell	TARBP1	24.4405	0.332546	0.204209	1.62846	0.103428	0.999977
GZMK+ CD27+ EM CD8 T cell	TARDBP	53.6625	0.112178	0.188756	0.594301	0.552311	0.999977
GZMK+ CD27+ EM CD8 T cell	TARS	55.9053	-0.146011	0.159032	-0.918126	0.358553	0.999977
GZMK+ CD27+ EM CD8 T cell	TARSL2	76.9574	-0.118268	0.162402	-0.728241	0.466466	0.999977
GZMK+ CD27+ EM CD8 T cell	TATDN1	58.1906	-0.0738628	0.14077	-0.524706	0.599788	0.999977
GZMK+ CD27+ EM CD8 T cell	TATDN3	28.0953	-0.163376	0.179204	-0.911676	0.361939	0.999977
GZMK+ CD27+ EM CD8 T cell	TAX1BP1	333.787	-0.0224794	0.0916823	-0.245188	0.806311	0.999977
GZMK+ CD27+ EM CD8 T cell	TAZ	38.4947	-0.00672849	0.191355	-0.0351623	0.97195	0.999977
GZMK+ CD27+ EM CD8 T cell	TBC1D1	56.8602	-0.019065	0.144188	-0.132223	0.894808	0.999977
GZMK+ CD27+ EM CD8 T cell	TBC1D10A	27.3821	0.0652465	0.201925	0.323122	0.746603	0.999977
GZMK+ CD27+ EM CD8 T cell	TBC1D10C	282.099	-0.0180884	0.146692	-0.123309	0.901862	0.999977
GZMK+ CD27+ EM CD8 T cell	TBC1D14	37.7565	0.109163	0.169532	0.643911	0.519633	0.999977
GZMK+ CD27+ EM CD8 T cell	TBC1D15	52.0448	0.0733452	0.172349	0.425562	0.670427	0.999977
GZMK+ CD27+ EM CD8 T cell	TBC1D19	26.8123	-0.292832	0.219883	-1.33176	0.182938	0.999977
GZMK+ CD27+ EM CD8 T cell	TBC1D20	43.7866	0.0746336	0.155795	0.47905	0.631903	0.999977
GZMK+ CD27+ EM CD8 T cell	TBC1D22A	49.4563	0.0181119	0.164679	0.109983	0.912423	0.999977
GZMK+ CD27+ EM CD8 T cell	TBC1D23	31.7564	-0.237625	0.202082	-1.17588	0.239642	0.999977
GZMK+ CD27+ EM CD8 T cell	TBC1D2B	50.2388	-0.084809	0.20493	-0.413845	0.678988	0.999977
GZMK+ CD27+ EM CD8 T cell	TBC1D4	37.1435	-0.113956	0.175506	-0.649298	0.516146	0.999977
GZMK+ CD27+ EM CD8 T cell	TBC1D5	55.8196	0.137591	0.189703	0.725299	0.468269	0.999977
GZMK+ CD27+ EM CD8 T cell	TBC1D9B	24.4426	-0.146437	0.214735	-0.681944	0.495274	0.999977
GZMK+ CD27+ EM CD8 T cell	TBCA	351.54	-0.0403682	0.124466	-0.32433	0.745688	0.999977
GZMK+ CD27+ EM CD8 T cell	TBCB	173.962	-0.119268	0.150226	-0.793923	0.42724	0.999977
GZMK+ CD27+ EM CD8 T cell	TBCC	85.6253	-0.152561	0.160469	-0.950721	0.341746	0.999977
GZMK+ CD27+ EM CD8 T cell	TBCD	33.8595	-0.199693	0.189361	-1.05456	0.291628	0.999977
GZMK+ CD27+ EM CD8 T cell	TBK1	56.4223	-0.100365	0.145787	-0.688432	0.491181	0.999977
GZMK+ CD27+ EM CD8 T cell	TBL1XR1	125.301	0.0522639	0.111544	0.468549	0.639392	0.999977
GZMK+ CD27+ EM CD8 T cell	TBPL1	64.124	0.0103246	0.163182	0.0632703	0.949551	0.999977
GZMK+ CD27+ EM CD8 T cell	TBRG1	67.2402	-0.0835493	0.135983	-0.614411	0.538944	0.999977
GZMK+ CD27+ EM CD8 T cell	TBX21	60.4209	0.0844222	0.160429	0.526226	0.598731	0.999977
GZMK+ CD27+ EM CD8 T cell	TC2N	210.855	0.0854459	0.155819	0.548366	0.583441	0.999977
GZMK+ CD27+ EM CD8 T cell	TCEA1	372.818	0.0274108	0.0983721	0.278644	0.780518	0.999977
GZMK+ CD27+ EM CD8 T cell	TCEA2	28.7503	0.178626	0.190951	0.935455	0.349554	0.999977
GZMK+ CD27+ EM CD8 T cell	TCEAL3	40.6845	-0.0689314	0.155196	-0.444158	0.656928	0.999977
GZMK+ CD27+ EM CD8 T cell	TCEAL4	60.8703	-0.045141	0.138244	-0.326531	0.744023	0.999977
GZMK+ CD27+ EM CD8 T cell	TCEAL8	67.3897	0.0130716	0.13688	0.0954963	0.923921	0.999977
GZMK+ CD27+ EM CD8 T cell	TCERG1	54.4553	-0.109175	0.165589	-0.659312	0.509696	0.999977
GZMK+ CD27+ EM CD8 T cell	TCF12	35.5207	-0.0929659	0.203366	-0.457137	0.647573	0.999977
GZMK+ CD27+ EM CD8 T cell	TCF20	27.6069	-0.143624	0.232631	-0.617391	0.536977	0.999977
GZMK+ CD27+ EM CD8 T cell	TCF25	306.928	-0.0793158	0.0939978	-0.843805	0.398779	0.999977
GZMK+ CD27+ EM CD8 T cell	TCF7	332.588	0.0662247	0.122001	0.542823	0.587252	0.999977
GZMK+ CD27+ EM CD8 T cell	TCHP	69.4891	-0.0857165	0.139073	-0.616343	0.537668	0.999977
GZMK+ CD27+ EM CD8 T cell	TCIRG1	36.7861	0.06361	0.183138	0.347334	0.72834	0.999977
GZMK+ CD27+ EM CD8 T cell	TCOF1	69.1874	-0.0620791	0.152677	-0.406603	0.6843	0.999977
GZMK+ CD27+ EM CD8 T cell	TCP1	93.7313	-0.0137217	0.136249	-0.10071	0.91978	0.999977
GZMK+ CD27+ EM CD8 T cell	TCP11L2	54.2854	-0.0356619	0.157128	-0.226962	0.820454	0.999977
GZMK+ CD27+ EM CD8 T cell	TDG	62.1703	-0.0710762	0.140969	-0.504199	0.614122	0.999977
GZMK+ CD27+ EM CD8 T cell	TDP1	29.1716	0.0778013	0.193413	0.402254	0.687497	0.999977
GZMK+ CD27+ EM CD8 T cell	TDP2	51.9661	-0.0440452	0.149466	-0.294683	0.768236	0.999977
GZMK+ CD27+ EM CD8 T cell	TDRD3	44.4716	0.25058	0.166776	1.5025	0.132968	0.999977
GZMK+ CD27+ EM CD8 T cell	TECPR1	28.1364	0.114064	0.216208	0.527565	0.597801	0.999977
GZMK+ CD27+ EM CD8 T cell	TECR	134.465	-0.0788816	0.146733	-0.537586	0.590863	0.999977
GZMK+ CD27+ EM CD8 T cell	TENM1	39.9902	-0.153683	0.497187	-0.309104	0.757242	0.999977
GZMK+ CD27+ EM CD8 T cell	TENT2	59.2364	0.20866	0.154424	1.35121	0.176628	0.999977
GZMK+ CD27+ EM CD8 T cell	TENT4B	30.7298	-0.101669	0.182945	-0.555735	0.578392	0.999977
GZMK+ CD27+ EM CD8 T cell	TENT5C	36.8046	0.0686992	0.186523	0.368315	0.712638	0.999977
GZMK+ CD27+ EM CD8 T cell	TERF1	70.6528	-0.049158	0.133278	-0.368838	0.712248	0.999977
GZMK+ CD27+ EM CD8 T cell	TERF2	46.2965	0.0272695	0.160063	0.170367	0.864721	0.999977
GZMK+ CD27+ EM CD8 T cell	TERF2IP	274.501	0.0592071	0.109203	0.542174	0.587699	0.999977
GZMK+ CD27+ EM CD8 T cell	TES	163.562	-0.117052	0.140355	-0.83397	0.404298	0.999977
GZMK+ CD27+ EM CD8 T cell	TESC	40.2701	-0.0410508	0.168384	-0.243793	0.807391	0.999977
GZMK+ CD27+ EM CD8 T cell	TESPA1	43.7694	0.133833	0.176354	0.75889	0.447918	0.999977
GZMK+ CD27+ EM CD8 T cell	TET2	35.3452	0.0905071	0.204918	0.441674	0.658725	0.999977
GZMK+ CD27+ EM CD8 T cell	TEX264	107.467	0.015254	0.170593	0.0894173	0.92875	0.999977
GZMK+ CD27+ EM CD8 T cell	TFAM	104.156	-0.0945054	0.127677	-0.740191	0.459184	0.999977
GZMK+ CD27+ EM CD8 T cell	TFDP1	44.0767	0.0167245	0.167901	0.0996094	0.920654	0.999977
GZMK+ CD27+ EM CD8 T cell	TFDP2	63.8474	0.00022718	0.140211	0.00162027	0.998707	0.999977
GZMK+ CD27+ EM CD8 T cell	TFG	55.5219	0.0440714	0.145669	0.302544	0.762237	0.999977
GZMK+ CD27+ EM CD8 T cell	TFPT	42.9968	-0.147717	0.187652	-0.787188	0.431172	0.999977
GZMK+ CD27+ EM CD8 T cell	TFRC	29.8829	0.0391498	0.231062	0.169434	0.865455	0.999977
GZMK+ CD27+ EM CD8 T cell	TGFB1	250.332	0.0126853	0.18017	0.0704077	0.943869	0.999977
GZMK+ CD27+ EM CD8 T cell	TGFBR1	50.0659	0.0173755	0.187539	0.0926499	0.926182	0.999977
GZMK+ CD27+ EM CD8 T cell	TGFBR2	133.857	0.0542134	0.157559	0.344084	0.730783	0.999977
GZMK+ CD27+ EM CD8 T cell	TGFBR3	78.6528	-0.0390813	0.161915	-0.24137	0.809269	0.999977
GZMK+ CD27+ EM CD8 T cell	TGIF1	58.6906	-0.116744	0.164233	-0.710843	0.477182	0.999977
GZMK+ CD27+ EM CD8 T cell	TGOLN2	211.836	0.042491	0.154376	0.275244	0.783129	0.999977
GZMK+ CD27+ EM CD8 T cell	TGS1	83.398	0.0243654	0.138573	0.17583	0.860427	0.999977
GZMK+ CD27+ EM CD8 T cell	THADA	28.9623	-0.0101178	0.202488	-0.0499672	0.960149	0.999977
GZMK+ CD27+ EM CD8 T cell	THAP1	58.3475	-0.0955855	0.143939	-0.664069	0.506646	0.999977
GZMK+ CD27+ EM CD8 T cell	THAP11	81.9706	-0.120019	0.156242	-0.768161	0.442392	0.999977
GZMK+ CD27+ EM CD8 T cell	THAP12	128.762	0.0264299	0.119246	0.221642	0.824593	0.999977
GZMK+ CD27+ EM CD8 T cell	THAP5	59.0965	-0.122723	0.148087	-0.828723	0.407261	0.999977
GZMK+ CD27+ EM CD8 T cell	THAP6	39.285	-0.0354096	0.162518	-0.217881	0.827522	0.999977
GZMK+ CD27+ EM CD8 T cell	THAP7	47.0902	0.0416707	0.187634	0.222085	0.824248	0.999977
GZMK+ CD27+ EM CD8 T cell	THAP9-AS1	29.9295	0.122236	0.185228	0.659921	0.509304	0.999977
GZMK+ CD27+ EM CD8 T cell	THEM4	50.6449	-0.0689635	0.155097	-0.444647	0.656575	0.999977
GZMK+ CD27+ EM CD8 T cell	THEMIS	156.064	0.068485	0.142941	0.479113	0.631858	0.999977
GZMK+ CD27+ EM CD8 T cell	THEMIS2	19.8365	0.11872	0.220136	0.539306	0.589676	0.999977
GZMK+ CD27+ EM CD8 T cell	THOC1	50.4631	-0.0309782	0.180373	-0.171745	0.863638	0.999977
GZMK+ CD27+ EM CD8 T cell	THOC2	131.919	0.0147845	0.138121	0.10704	0.914757	0.999977
GZMK+ CD27+ EM CD8 T cell	THOC3	49.3634	0.115683	0.160057	0.722763	0.469825	0.999977
GZMK+ CD27+ EM CD8 T cell	THOC5	27.9703	-0.155333	0.185878	-0.835673	0.403339	0.999977
GZMK+ CD27+ EM CD8 T cell	THOC7	178.818	-0.0343068	0.131832	-0.260232	0.794685	0.999977
GZMK+ CD27+ EM CD8 T cell	THRA	52.5924	-0.122425	0.14164	-0.864339	0.387402	0.999977
GZMK+ CD27+ EM CD8 T cell	THRAP3	299.735	-0.0190715	0.101281	-0.188303	0.850639	0.999977
GZMK+ CD27+ EM CD8 T cell	THUMPD1	169.284	0.0291253	0.1119	0.260279	0.794648	0.999977
GZMK+ CD27+ EM CD8 T cell	THUMPD3	49.8478	-0.112823	0.155911	-0.723634	0.469291	0.999977
GZMK+ CD27+ EM CD8 T cell	THUMPD3-AS1	91.9348	-0.0272608	0.133635	-0.203995	0.838357	0.999977
GZMK+ CD27+ EM CD8 T cell	THYN1	97.6634	-0.118467	0.16331	-0.725412	0.468199	0.999977
GZMK+ CD27+ EM CD8 T cell	TIA1	66.8243	0.0282521	0.167581	0.168588	0.86612	0.999977
GZMK+ CD27+ EM CD8 T cell	TIAL1	174.259	-0.0133847	0.0995804	-0.134411	0.893077	0.999977
GZMK+ CD27+ EM CD8 T cell	TIFA	57.434	0.129484	0.147496	0.87788	0.380009	0.999977
GZMK+ CD27+ EM CD8 T cell	TIGIT	271.34	-0.0127596	0.107195	-0.119031	0.90525	0.999977
GZMK+ CD27+ EM CD8 T cell	TIMM10	64.5756	-0.0635372	0.199309	-0.318788	0.749887	0.999977
GZMK+ CD27+ EM CD8 T cell	TIMM10B	38.9338	0.0461158	0.163733	0.281652	0.77821	0.999977
GZMK+ CD27+ EM CD8 T cell	TIMM13	76.2972	-0.01775	0.162811	-0.109022	0.913185	0.999977
GZMK+ CD27+ EM CD8 T cell	TIMM17A	36.4656	0.151994	0.168517	0.901951	0.367083	0.999977
GZMK+ CD27+ EM CD8 T cell	TIMM17B	67.9159	-0.0401383	0.169422	-0.236914	0.812724	0.999977
GZMK+ CD27+ EM CD8 T cell	TIMM22	30.2021	-0.00293512	0.189196	-0.0155136	0.987622	0.999977
GZMK+ CD27+ EM CD8 T cell	TIMM29	38.7162	0.0982901	0.165471	0.594	0.552512	0.999977
GZMK+ CD27+ EM CD8 T cell	TIMM44	37.0787	-0.257507	0.178281	-1.44439	0.148629	0.999977
GZMK+ CD27+ EM CD8 T cell	TIMM8B	89.3693	-0.0662787	0.148712	-0.445685	0.655825	0.999977
GZMK+ CD27+ EM CD8 T cell	TIMM9	46.1098	-0.16405	0.170236	-0.963662	0.335216	0.999977
GZMK+ CD27+ EM CD8 T cell	TIMMDC1	54.5115	-0.137974	0.15774	-0.874691	0.381742	0.999977
GZMK+ CD27+ EM CD8 T cell	TIMP1	94.6937	0.0248071	0.180579	0.137375	0.890734	0.999977
GZMK+ CD27+ EM CD8 T cell	TINF2	72.7287	-0.00544701	0.160671	-0.0339015	0.972956	0.999977
GZMK+ CD27+ EM CD8 T cell	TIPARP	59.9185	0.0652506	0.163023	0.400253	0.68897	0.999977
GZMK+ CD27+ EM CD8 T cell	TIPRL	80.9541	-0.104884	0.137092	-0.765062	0.444235	0.999977
GZMK+ CD27+ EM CD8 T cell	TKT	131.565	0.0308569	0.129826	0.237679	0.81213	0.999977
GZMK+ CD27+ EM CD8 T cell	TLE3	30.476	0.195086	0.179903	1.0844	0.27819	0.999977
GZMK+ CD27+ EM CD8 T cell	TLE4	134.132	0.00752489	0.144631	0.0520281	0.958506	0.999977
GZMK+ CD27+ EM CD8 T cell	TLK1	148.983	0.0569645	0.110019	0.517771	0.604618	0.999977
GZMK+ CD27+ EM CD8 T cell	TLK2	62.1443	0.118774	0.19004	0.624996	0.531974	0.999977
GZMK+ CD27+ EM CD8 T cell	TLN1	417.156	0.0807952	0.133238	0.606397	0.544251	0.999977
GZMK+ CD27+ EM CD8 T cell	TLNRD1	32.5243	-0.0429349	0.176396	-0.2434	0.807695	0.999977
GZMK+ CD27+ EM CD8 T cell	TM2D1	75.9657	0.158114	0.135633	1.16575	0.243716	0.999977
GZMK+ CD27+ EM CD8 T cell	TM2D2	27.9887	-0.117493	0.215027	-0.546412	0.584783	0.999977
GZMK+ CD27+ EM CD8 T cell	TM2D3	46.7595	0.0364679	0.150694	0.242	0.80878	0.999977
GZMK+ CD27+ EM CD8 T cell	TM7SF3	33.4275	-0.0439551	0.168826	-0.260357	0.794589	0.999977
GZMK+ CD27+ EM CD8 T cell	TM9SF2	102.518	0.0852739	0.129465	0.658662	0.510113	0.999977
GZMK+ CD27+ EM CD8 T cell	TM9SF3	153.167	0.0436341	0.132207	0.330044	0.741367	0.999977
GZMK+ CD27+ EM CD8 T cell	TM9SF4	35.4392	0.0830112	0.169939	0.488476	0.625212	0.999977
GZMK+ CD27+ EM CD8 T cell	TMA16	48.8974	-0.126443	0.147756	-0.855759	0.392131	0.999977
GZMK+ CD27+ EM CD8 T cell	TMA7	1395.27	-0.0498591	0.113459	-0.439447	0.660338	0.999977
GZMK+ CD27+ EM CD8 T cell	TMBIM1	40.4968	0.0879529	0.176149	0.499309	0.617562	0.999977
GZMK+ CD27+ EM CD8 T cell	TMBIM4	276.319	-0.0795735	0.141926	-0.560671	0.575022	0.999977
GZMK+ CD27+ EM CD8 T cell	TMBIM6	493.187	-0.0245195	0.120004	-0.204323	0.838101	0.999977
GZMK+ CD27+ EM CD8 T cell	TMC6	128.935	-0.00152318	0.117357	-0.012979	0.989645	0.999977
GZMK+ CD27+ EM CD8 T cell	TMC8	91.744	-0.0663033	0.131275	-0.505071	0.613509	0.999977
GZMK+ CD27+ EM CD8 T cell	TMCO1	194.447	-0.124428	0.108032	-1.15178	0.249413	0.999977
GZMK+ CD27+ EM CD8 T cell	TMED10	187.929	-0.014922	0.104749	-0.142455	0.886721	0.999977
GZMK+ CD27+ EM CD8 T cell	TMED2	136.817	-0.0497568	0.128091	-0.388448	0.697685	0.999977
GZMK+ CD27+ EM CD8 T cell	TMED3	41.4276	-0.0552989	0.173608	-0.318527	0.750085	0.999977
GZMK+ CD27+ EM CD8 T cell	TMED4	151.763	0.00132575	0.117113	0.0113203	0.990968	0.999977
GZMK+ CD27+ EM CD8 T cell	TMED5	97.021	0.187698	0.123551	1.5192	0.128712	0.999977
GZMK+ CD27+ EM CD8 T cell	TMED7	36.3278	0.0122635	0.17568	0.0698057	0.944348	0.999977
GZMK+ CD27+ EM CD8 T cell	TMED9	134.518	0.01345	0.132168	0.101765	0.918943	0.999977
GZMK+ CD27+ EM CD8 T cell	TMEM101	32.6387	-0.276818	0.202099	-1.36972	0.170775	0.999977
GZMK+ CD27+ EM CD8 T cell	TMEM106B	68.5874	-0.0608544	0.147199	-0.413414	0.679303	0.999977
GZMK+ CD27+ EM CD8 T cell	TMEM106C	32.4272	-0.136753	0.218196	-0.626746	0.530826	0.999977
GZMK+ CD27+ EM CD8 T cell	TMEM107	62.3603	0.173799	0.149008	1.16637	0.243464	0.999977
GZMK+ CD27+ EM CD8 T cell	TMEM109	93.691	-0.136436	0.152165	-0.896637	0.369913	0.999977
GZMK+ CD27+ EM CD8 T cell	TMEM11	31.8105	-0.0396721	0.187422	-0.211672	0.832363	0.999977
GZMK+ CD27+ EM CD8 T cell	TMEM116	39.2631	-0.0881239	0.162914	-0.540924	0.58856	0.999977
GZMK+ CD27+ EM CD8 T cell	TMEM120B	69.0047	-0.0707405	0.155073	-0.456175	0.648264	0.999977
GZMK+ CD27+ EM CD8 T cell	TMEM123	232.944	0.0570236	0.110299	0.51699	0.605163	0.999977
GZMK+ CD27+ EM CD8 T cell	TMEM126A	64.1156	-0.146929	0.16472	-0.891993	0.372397	0.999977
GZMK+ CD27+ EM CD8 T cell	TMEM126B	75.2758	-0.0133463	0.138066	-0.0966663	0.922991	0.999977
GZMK+ CD27+ EM CD8 T cell	TMEM128	31.6927	0.115824	0.168916	0.685688	0.49291	0.999977
GZMK+ CD27+ EM CD8 T cell	TMEM131	40.3694	0.026133	0.193168	0.135286	0.892386	0.999977
GZMK+ CD27+ EM CD8 T cell	TMEM131L	42.0629	-0.130889	0.202397	-0.646692	0.517831	0.999977
GZMK+ CD27+ EM CD8 T cell	TMEM134	87.3764	0.0572601	0.139271	0.411143	0.680968	0.999977
GZMK+ CD27+ EM CD8 T cell	TMEM138	36.8804	-0.0696248	0.163916	-0.42476	0.671012	0.999977
GZMK+ CD27+ EM CD8 T cell	TMEM141	64.9882	0.0229985	0.156539	0.146919	0.883196	0.999977
GZMK+ CD27+ EM CD8 T cell	TMEM147	69.3294	0.15394	0.151095	1.01883	0.308285	0.999977
GZMK+ CD27+ EM CD8 T cell	TMEM14B	190.662	0.0414556	0.140749	0.294536	0.768348	0.999977
GZMK+ CD27+ EM CD8 T cell	TMEM14C	54.8224	-0.0832567	0.159982	-0.520412	0.602776	0.999977
GZMK+ CD27+ EM CD8 T cell	TMEM154	50.1236	-0.189126	0.1708	-1.1073	0.268165	0.999977
GZMK+ CD27+ EM CD8 T cell	TMEM156	36.1344	-0.187245	0.162515	-1.15217	0.249252	0.999977
GZMK+ CD27+ EM CD8 T cell	TMEM160	188.236	0.0159736	0.134049	0.119162	0.905147	0.999977
GZMK+ CD27+ EM CD8 T cell	TMEM161B	37.0301	0.0542917	0.193786	0.280163	0.779352	0.999977
GZMK+ CD27+ EM CD8 T cell	TMEM161B-AS1	35.4616	-0.018047	0.17809	-0.101336	0.919283	0.999977
GZMK+ CD27+ EM CD8 T cell	TMEM165	97.02	0.040861	0.127179	0.321289	0.747992	0.999977
GZMK+ CD27+ EM CD8 T cell	TMEM167A	84.9255	-0.0423508	0.134436	-0.315025	0.752743	0.999977
GZMK+ CD27+ EM CD8 T cell	TMEM167B	39.3281	0.018457	0.168679	0.109421	0.912868	0.999977
GZMK+ CD27+ EM CD8 T cell	TMEM168	34.8331	0.152701	0.199338	0.766042	0.443651	0.999977
GZMK+ CD27+ EM CD8 T cell	TMEM170A	75.2457	0.0495884	0.129218	0.383757	0.701158	0.999977
GZMK+ CD27+ EM CD8 T cell	TMEM173	83.2912	0.0141973	0.150603	0.0942693	0.924895	0.999977
GZMK+ CD27+ EM CD8 T cell	TMEM179B	100.665	-0.0976924	0.158552	-0.616154	0.537793	0.999977
GZMK+ CD27+ EM CD8 T cell	TMEM18	55.8327	0.0335218	0.151082	0.221879	0.824408	0.999977
GZMK+ CD27+ EM CD8 T cell	TMEM181	43.6263	0.213977	0.185345	1.15448	0.248305	0.999977
GZMK+ CD27+ EM CD8 T cell	TMEM183A	63.9507	-0.0560151	0.131839	-0.424876	0.670927	0.999977
GZMK+ CD27+ EM CD8 T cell	TMEM203	64.3629	0.0367435	0.157518	0.233265	0.815556	0.999977
GZMK+ CD27+ EM CD8 T cell	TMEM204	55.5348	0.102463	0.171638	0.596973	0.550525	0.999977
GZMK+ CD27+ EM CD8 T cell	TMEM205	35.0962	-0.0476666	0.160372	-0.297225	0.766295	0.999977
GZMK+ CD27+ EM CD8 T cell	TMEM208	80.524	0.156126	0.15629	0.99895	0.317819	0.999977
GZMK+ CD27+ EM CD8 T cell	TMEM219	130.312	-0.0333289	0.144765	-0.230228	0.817914	0.999977
GZMK+ CD27+ EM CD8 T cell	TMEM222	33.686	0.110508	0.202589	0.545479	0.585424	0.999977
GZMK+ CD27+ EM CD8 T cell	TMEM223	57.4584	-0.177707	0.162251	-1.09525	0.273405	0.999977
GZMK+ CD27+ EM CD8 T cell	TMEM230	158.838	0.0396718	0.150609	0.26341	0.792235	0.999977
GZMK+ CD27+ EM CD8 T cell	TMEM238	108.577	0.0792621	0.177091	0.447577	0.654458	0.999977
GZMK+ CD27+ EM CD8 T cell	TMEM242	48.058	0.0981664	0.143827	0.68253	0.494904	0.999977
GZMK+ CD27+ EM CD8 T cell	TMEM243	96.831	0.0460526	0.157984	0.291501	0.770668	0.999977
GZMK+ CD27+ EM CD8 T cell	TMEM245	38.9439	-0.106619	0.191861	-0.555708	0.57841	0.999977
GZMK+ CD27+ EM CD8 T cell	TMEM248	89.3745	-0.0767134	0.139817	-0.548672	0.583231	0.999977
GZMK+ CD27+ EM CD8 T cell	TMEM250	35.3418	-0.198435	0.179997	-1.10243	0.270274	0.999977
GZMK+ CD27+ EM CD8 T cell	TMEM251	29.6533	-0.0669815	0.222273	-0.301347	0.76315	0.999977
GZMK+ CD27+ EM CD8 T cell	TMEM256	110.626	0.0303774	0.145811	0.208335	0.834968	0.999977
GZMK+ CD27+ EM CD8 T cell	TMEM258	372.056	-0.0452048	0.136365	-0.331498	0.740268	0.999977
GZMK+ CD27+ EM CD8 T cell	TMEM259	95.3077	0.111851	0.146758	0.762141	0.445976	0.999977
GZMK+ CD27+ EM CD8 T cell	TMEM263	43.6667	0.0289582	0.152293	0.190148	0.849193	0.999977
GZMK+ CD27+ EM CD8 T cell	TMEM30A	85.0352	0.076425	0.151611	0.504086	0.614201	0.999977
GZMK+ CD27+ EM CD8 T cell	TMEM33	42.7864	0.0102003	0.157527	0.0647527	0.948371	0.999977
GZMK+ CD27+ EM CD8 T cell	TMEM41B	47.7095	0.203716	0.176156	1.15645	0.247496	0.999977
GZMK+ CD27+ EM CD8 T cell	TMEM43	41.9047	0.0630686	0.153661	0.410441	0.681483	0.999977
GZMK+ CD27+ EM CD8 T cell	TMEM50A	287.273	-0.0184883	0.136764	-0.135184	0.892466	0.999977
GZMK+ CD27+ EM CD8 T cell	TMEM50B	70.4828	-0.00217754	0.132028	-0.0164931	0.986841	0.999977
GZMK+ CD27+ EM CD8 T cell	TMEM59	340.401	-0.100661	0.155474	-0.647446	0.517343	0.999977
GZMK+ CD27+ EM CD8 T cell	TMEM63A	63.2072	-0.117504	0.172454	-0.681365	0.495641	0.999977
GZMK+ CD27+ EM CD8 T cell	TMEM65	29.8887	-0.0086432	0.182316	-0.0474079	0.962188	0.999977
GZMK+ CD27+ EM CD8 T cell	TMEM70	31.1664	-0.0167901	0.198723	-0.0844896	0.932667	0.999977
GZMK+ CD27+ EM CD8 T cell	TMEM71	40.8552	-0.0755404	0.165767	-0.455703	0.648603	0.999977
GZMK+ CD27+ EM CD8 T cell	TMEM80	26.6693	-0.0182281	0.19436	-0.0937851	0.92528	0.999977
GZMK+ CD27+ EM CD8 T cell	TMEM87A	77.7739	-0.1144	0.138213	-0.82771	0.407835	0.999977
GZMK+ CD27+ EM CD8 T cell	TMEM87B	36.5856	0.111817	0.187043	0.597812	0.549965	0.999977
GZMK+ CD27+ EM CD8 T cell	TMEM8A	21.6445	-0.116711	0.213503	-0.546648	0.584621	0.999977
GZMK+ CD27+ EM CD8 T cell	TMEM9B	105.661	0.0360113	0.150165	0.239812	0.810476	0.999977
GZMK+ CD27+ EM CD8 T cell	TMF1	130.63	-0.0718949	0.122087	-0.588883	0.55594	0.999977
GZMK+ CD27+ EM CD8 T cell	TMOD3	183.78	0.0389028	0.112493	0.345824	0.729475	0.999977
GZMK+ CD27+ EM CD8 T cell	TMPO	207.618	0.0410299	0.123235	0.332939	0.73918	0.999977
GZMK+ CD27+ EM CD8 T cell	TMSB10	6950.56	0.0706914	0.138867	0.50906	0.61071	0.999977
GZMK+ CD27+ EM CD8 T cell	TMSB4X	12459	0.0108444	0.113421	0.0956118	0.923829	0.999977
GZMK+ CD27+ EM CD8 T cell	TMUB1	61.847	-0.170229	0.172411	-0.987346	0.323473	0.999977
GZMK+ CD27+ EM CD8 T cell	TMUB2	32.626	-0.0259791	0.196925	-0.131924	0.895044	0.999977
GZMK+ CD27+ EM CD8 T cell	TMX1	72.8132	-0.0152924	0.13805	-0.110775	0.911795	0.999977
GZMK+ CD27+ EM CD8 T cell	TMX2	33.4491	0.0822694	0.212679	0.386823	0.698887	0.999977
GZMK+ CD27+ EM CD8 T cell	TMX3	52.0237	0.147035	0.172588	0.851942	0.394247	0.999977
GZMK+ CD27+ EM CD8 T cell	TMX4	163.944	0.0591463	0.105496	0.560652	0.575035	0.999977
GZMK+ CD27+ EM CD8 T cell	TNFAIP3	73.5325	0.122035	0.194395	0.627771	0.530154	0.999977
GZMK+ CD27+ EM CD8 T cell	TNFAIP8	384.77	-0.0413189	0.0887318	-0.46566	0.641459	0.999977
GZMK+ CD27+ EM CD8 T cell	TNFAIP8L2	26.8861	-0.0458161	0.19021	-0.240871	0.809655	0.999977
GZMK+ CD27+ EM CD8 T cell	TNFRSF10A	24.6061	-0.3362	0.215219	-1.56213	0.118258	0.999977
GZMK+ CD27+ EM CD8 T cell	TNFRSF14	148.793	0.0188025	0.115901	0.162229	0.871125	0.999977
GZMK+ CD27+ EM CD8 T cell	TNFRSF1A	49.431	-0.0454667	0.158978	-0.285994	0.774883	0.999977
GZMK+ CD27+ EM CD8 T cell	TNFRSF1B	103.859	0.0483961	0.120298	0.402303	0.687461	0.999977
GZMK+ CD27+ EM CD8 T cell	TNFRSF25	36.2649	0.349106	0.169682	2.05742	0.0396459	0.999977
GZMK+ CD27+ EM CD8 T cell	TNFSF10	84.0683	-0.0615537	0.134847	-0.456471	0.648051	0.999977
GZMK+ CD27+ EM CD8 T cell	TNFSF12	76.2353	-0.0502466	0.170681	-0.294389	0.768461	0.999977
GZMK+ CD27+ EM CD8 T cell	TNFSF14	37.6413	0.02266	0.197356	0.114818	0.90859	0.999977
GZMK+ CD27+ EM CD8 T cell	TNFSF8	27.0367	-0.0667335	0.198295	-0.336536	0.736467	0.999977
GZMK+ CD27+ EM CD8 T cell	TNIK	72.7916	0.179922	0.181318	0.992302	0.32105	0.999977
GZMK+ CD27+ EM CD8 T cell	TNIP1	77.4385	-0.0200494	0.127756	-0.156936	0.875296	0.999977
GZMK+ CD27+ EM CD8 T cell	TNIP2	79.3486	0.0462757	0.134394	0.344329	0.730599	0.999977
GZMK+ CD27+ EM CD8 T cell	TNIP3	42.1541	0.0100629	0.166718	0.0603592	0.95187	0.999977
GZMK+ CD27+ EM CD8 T cell	TNKS	36.2403	0.0399244	0.2005	0.199124	0.842166	0.999977
GZMK+ CD27+ EM CD8 T cell	TNKS2	87.7551	0.0284457	0.145514	0.195485	0.845013	0.999977
GZMK+ CD27+ EM CD8 T cell	TNPO1	48.8197	-0.0466922	0.190374	-0.245265	0.806251	0.999977
GZMK+ CD27+ EM CD8 T cell	TNPO3	30.8985	-0.028774	0.178647	-0.161066	0.872041	0.999977
GZMK+ CD27+ EM CD8 T cell	TNRC6A	72.4678	0.0134119	0.174661	0.0767884	0.938792	0.999977
GZMK+ CD27+ EM CD8 T cell	TNRC6B	279.542	0.00864224	0.125578	0.0688197	0.945133	0.999977
GZMK+ CD27+ EM CD8 T cell	TNRC6C	91.9413	-0.0216417	0.162671	-0.13304	0.894162	0.999977
GZMK+ CD27+ EM CD8 T cell	TOB1	88.1993	0.124236	0.143724	0.864404	0.387366	0.999977
GZMK+ CD27+ EM CD8 T cell	TOB2	33.6786	-0.196649	0.185475	-1.06025	0.289033	0.999977
GZMK+ CD27+ EM CD8 T cell	TOMM20	331.915	-0.00229943	0.124018	-0.0185411	0.985207	0.999977
GZMK+ CD27+ EM CD8 T cell	TOMM22	125.811	-0.0214729	0.167687	-0.128054	0.898106	0.999977
GZMK+ CD27+ EM CD8 T cell	TOMM40	45.0466	-0.143384	0.165298	-0.867431	0.385706	0.999977
GZMK+ CD27+ EM CD8 T cell	TOMM5	61.7397	-0.0325626	0.153217	-0.212527	0.831696	0.999977
GZMK+ CD27+ EM CD8 T cell	TOMM7	1349.05	-0.0273058	0.112149	-0.243477	0.807636	0.999977
GZMK+ CD27+ EM CD8 T cell	TOMM70	47.2078	-0.00578393	0.148198	-0.0390285	0.968868	0.999977
GZMK+ CD27+ EM CD8 T cell	TOP1	155.505	-0.033881	0.119749	-0.282933	0.777228	0.999977
GZMK+ CD27+ EM CD8 T cell	TOP2B	131.435	0.132989	0.159348	0.834579	0.403955	0.999977
GZMK+ CD27+ EM CD8 T cell	TOPBP1	48.9349	0.0274911	0.177213	0.15513	0.876719	0.999977
GZMK+ CD27+ EM CD8 T cell	TOPORS	49.8521	0.019133	0.156524	0.122237	0.902711	0.999977
GZMK+ CD27+ EM CD8 T cell	TOR1A	36.9751	-0.0108067	0.181971	-0.0593867	0.952644	0.999977
GZMK+ CD27+ EM CD8 T cell	TOR1AIP1	69.9757	0.108139	0.132145	0.818338	0.413164	0.999977
GZMK+ CD27+ EM CD8 T cell	TOR1AIP2	60.4114	-0.0410615	0.137391	-0.298865	0.765043	0.999977
GZMK+ CD27+ EM CD8 T cell	TOR2A	34.9383	-0.160527	0.201834	-0.79534	0.426416	0.999977
GZMK+ CD27+ EM CD8 T cell	TOR3A	26.9505	-0.111196	0.22138	-0.502285	0.615467	0.999977
GZMK+ CD27+ EM CD8 T cell	TOX	50.4004	-0.0466386	0.149095	-0.312812	0.754423	0.999977
GZMK+ CD27+ EM CD8 T cell	TOX4	102.594	0.10413	0.115529	0.901333	0.367411	0.999977
GZMK+ CD27+ EM CD8 T cell	TP53	31.9424	0.115676	0.211727	0.546344	0.584829	0.999977
GZMK+ CD27+ EM CD8 T cell	TP53BP2	44.2209	0.12488	0.170987	0.730345	0.465179	0.999977
GZMK+ CD27+ EM CD8 T cell	TP53I13	37.9473	-0.0612033	0.176787	-0.346197	0.729194	0.999977
GZMK+ CD27+ EM CD8 T cell	TP53INP1	28.1479	0.204986	0.215811	0.949843	0.342192	0.999977
GZMK+ CD27+ EM CD8 T cell	TP53RK	34.2891	-0.0115336	0.191898	-0.060103	0.952074	0.999977
GZMK+ CD27+ EM CD8 T cell	TP53TG1	61.8212	0.133323	0.169719	0.785553	0.432129	0.999977
GZMK+ CD27+ EM CD8 T cell	TPD52	34.9063	-0.173491	0.169376	-1.02429	0.305698	0.999977
GZMK+ CD27+ EM CD8 T cell	TPD52L2	31.9436	0.102061	0.176764	0.577387	0.563678	0.999977
GZMK+ CD27+ EM CD8 T cell	TPGS1	67.1535	-0.151889	0.166059	-0.914674	0.360363	0.999977
GZMK+ CD27+ EM CD8 T cell	TPGS2	63.5073	0.0859128	0.141943	0.605263	0.545004	0.999977
GZMK+ CD27+ EM CD8 T cell	TPI1	251.819	-0.0140589	0.156507	-0.089829	0.928423	0.999977
GZMK+ CD27+ EM CD8 T cell	TPM3	824.401	0.0222019	0.102956	0.215645	0.829264	0.999977
GZMK+ CD27+ EM CD8 T cell	TPM4	130.718	-0.0613564	0.124308	-0.493584	0.6216	0.999977
GZMK+ CD27+ EM CD8 T cell	TPP1	45.823	-0.108524	0.172931	-0.627557	0.530294	0.999977
GZMK+ CD27+ EM CD8 T cell	TPP2	86.0502	0.177895	0.150059	1.1855	0.23582	0.999977
GZMK+ CD27+ EM CD8 T cell	TPR	374.134	0.0343447	0.113756	0.301915	0.762717	0.999977
GZMK+ CD27+ EM CD8 T cell	TPRG1	42.8646	-0.201949	0.159498	-1.26615	0.205459	0.999977
GZMK+ CD27+ EM CD8 T cell	TPRG1L	52.2217	-0.00535356	0.154713	-0.0346032	0.972396	0.999977
GZMK+ CD27+ EM CD8 T cell	TPRKB	81.3848	-0.0868627	0.153774	-0.564871	0.572161	0.999977
GZMK+ CD27+ EM CD8 T cell	TPST2	128.701	-0.0669829	0.133284	-0.50256	0.615274	0.999977
GZMK+ CD27+ EM CD8 T cell	TPT1	8677.34	-0.0127295	0.0978917	-0.130036	0.896538	0.999977
GZMK+ CD27+ EM CD8 T cell	TRA2A	160.894	0.000551873	0.125149	0.00440973	0.996482	0.999977
GZMK+ CD27+ EM CD8 T cell	TRA2B	235.632	-0.107241	0.131216	-0.817289	0.413763	0.999977
GZMK+ CD27+ EM CD8 T cell	TRABD	82.6362	-0.0278224	0.158907	-0.175086	0.861012	0.999977
GZMK+ CD27+ EM CD8 T cell	TRABD2A	35.3798	0.0360279	0.186657	0.193016	0.846946	0.999977
GZMK+ CD27+ EM CD8 T cell	TRAC	1128.31	-0.13339	0.158256	-0.842875	0.399298	0.999977
GZMK+ CD27+ EM CD8 T cell	TRADD	156.668	-0.0867489	0.136782	-0.634213	0.525942	0.999977
GZMK+ CD27+ EM CD8 T cell	TRAF1	57.5873	-0.00286362	0.15791	-0.0181345	0.985532	0.999977
GZMK+ CD27+ EM CD8 T cell	TRAF3	33.33	-0.0513563	0.189936	-0.270387	0.786863	0.999977
GZMK+ CD27+ EM CD8 T cell	TRAF3IP3	532.763	-0.0869788	0.0891313	-0.97585	0.329139	0.999977
GZMK+ CD27+ EM CD8 T cell	TRAF5	97.7175	0.0465268	0.161986	0.287227	0.773939	0.999977
GZMK+ CD27+ EM CD8 T cell	TRAFD1	32.9072	0.0566128	0.187113	0.30256	0.762225	0.999977
GZMK+ CD27+ EM CD8 T cell	TRAK2	37.7975	-0.174248	0.226257	-0.770135	0.44122	0.999977
GZMK+ CD27+ EM CD8 T cell	TRAM1	223.468	0.020057	0.112468	0.178335	0.85846	0.999977
GZMK+ CD27+ EM CD8 T cell	TRANK1	85.2076	0.134527	0.165716	0.811793	0.416911	0.999977
GZMK+ CD27+ EM CD8 T cell	TRAPPC1	306.53	-0.0507275	0.155749	-0.325701	0.744651	0.999977
GZMK+ CD27+ EM CD8 T cell	TRAPPC10	123.089	0.0535554	0.131941	0.405905	0.684813	0.999977
GZMK+ CD27+ EM CD8 T cell	TRAPPC11	25.4564	0.0415077	0.210312	0.197362	0.843544	0.999977
GZMK+ CD27+ EM CD8 T cell	TRAPPC12	35.9699	-0.114649	0.174481	-0.657087	0.511125	0.999977
GZMK+ CD27+ EM CD8 T cell	TRAPPC2	94.4884	0.181144	0.134166	1.35014	0.17697	0.999977
GZMK+ CD27+ EM CD8 T cell	TRAPPC2B	31.8508	-0.252895	0.181381	-1.39427	0.163236	0.999977
GZMK+ CD27+ EM CD8 T cell	TRAPPC2L	95.4156	-0.0276925	0.141971	-0.195057	0.845348	0.999977
GZMK+ CD27+ EM CD8 T cell	TRAPPC3	69.4749	0.0207535	0.144779	0.143346	0.886017	0.999977
GZMK+ CD27+ EM CD8 T cell	TRAPPC4	89.4501	-0.106148	0.164264	-0.646207	0.518145	0.999977
GZMK+ CD27+ EM CD8 T cell	TRAPPC6A	109.353	0.062253	0.164233	0.379052	0.704649	0.999977
GZMK+ CD27+ EM CD8 T cell	TRAPPC6B	40.5068	0.0484431	0.186329	0.259987	0.794874	0.999977
GZMK+ CD27+ EM CD8 T cell	TRAPPC8	31.0376	-0.153879	0.209823	-0.733376	0.463329	0.999977
GZMK+ CD27+ EM CD8 T cell	TRAT1	221.458	-0.127971	0.102179	-1.25242	0.210417	0.999977
GZMK+ CD27+ EM CD8 T cell	TRBC1	733.494	-0.00757751	0.13938	-0.0543658	0.956644	0.999977
GZMK+ CD27+ EM CD8 T cell	TRBC2	1334.93	-0.0755982	0.124694	-0.60627	0.544335	0.999977
GZMK+ CD27+ EM CD8 T cell	TRBV28	39.6226	0.211465	0.21441	0.986267	0.324002	0.999977
GZMK+ CD27+ EM CD8 T cell	TRERF1	31.4784	0.180976	0.205545	0.880471	0.378604	0.999977
GZMK+ CD27+ EM CD8 T cell	TRG-AS1	151.147	-0.0280995	0.118593	-0.236941	0.812702	0.999977
GZMK+ CD27+ EM CD8 T cell	TRGC1	62.7263	0.207332	0.171612	1.20815	0.226991	0.999977
GZMK+ CD27+ EM CD8 T cell	TRGC2	330.805	-0.0712091	0.130036	-0.547612	0.583958	0.999977
GZMK+ CD27+ EM CD8 T cell	TRGV2	28.2297	0.0986983	0.202621	0.487108	0.626182	0.999977
GZMK+ CD27+ EM CD8 T cell	TRIAP1	43.2918	0.00293162	0.187104	0.0156684	0.987499	0.999977
GZMK+ CD27+ EM CD8 T cell	TRIB2	29.9866	0.115412	0.188214	0.613198	0.539745	0.999977
GZMK+ CD27+ EM CD8 T cell	TRIM11	24.9585	-0.198358	0.213908	-0.927305	0.353768	0.999977
GZMK+ CD27+ EM CD8 T cell	TRIM13	39.9779	0.258984	0.157176	1.64774	0.0994067	0.999977
GZMK+ CD27+ EM CD8 T cell	TRIM14	51.732	-0.0251035	0.155836	-0.16109	0.872023	0.999977
GZMK+ CD27+ EM CD8 T cell	TRIM21	31.3461	0.0267534	0.18489	0.144699	0.884948	0.999977
GZMK+ CD27+ EM CD8 T cell	TRIM22	196.38	0.102036	0.142328	0.716909	0.47343	0.999977
GZMK+ CD27+ EM CD8 T cell	TRIM23	28.4852	-0.0414399	0.193972	-0.213639	0.830829	0.999977
GZMK+ CD27+ EM CD8 T cell	TRIM24	30.0186	-0.0550831	0.188974	-0.291484	0.770681	0.999977
GZMK+ CD27+ EM CD8 T cell	TRIM26	35.2456	-0.0303796	0.167042	-0.181868	0.855686	0.999977
GZMK+ CD27+ EM CD8 T cell	TRIM27	56.009	0.00076272	0.167757	0.00454657	0.996372	0.999977
GZMK+ CD27+ EM CD8 T cell	TRIM28	53.7307	-0.0499334	0.153261	-0.325805	0.744572	0.999977
GZMK+ CD27+ EM CD8 T cell	TRIM33	77.1311	0.118065	0.173376	0.68098	0.495884	0.999977
GZMK+ CD27+ EM CD8 T cell	TRIM38	113.87	-0.0682279	0.129198	-0.528088	0.597438	0.999977
GZMK+ CD27+ EM CD8 T cell	TRIM4	56.7525	-0.100658	0.167604	-0.600571	0.548126	0.999977
GZMK+ CD27+ EM CD8 T cell	TRIM44	101.79	0.244079	0.16613	1.4692	0.141777	0.999977
GZMK+ CD27+ EM CD8 T cell	TRIM5	26.1748	0.0686941	0.190983	0.359686	0.719082	0.999977
GZMK+ CD27+ EM CD8 T cell	TRIM52	71.8556	0.0392633	0.15419	0.254643	0.798999	0.999977
GZMK+ CD27+ EM CD8 T cell	TRIM56	75.4529	0.148734	0.219282	0.678275	0.497597	0.999977
GZMK+ CD27+ EM CD8 T cell	TRIM69	52.9872	0.0583145	0.15144	0.385066	0.700188	0.999977
GZMK+ CD27+ EM CD8 T cell	TRIM73	60.018	0.257055	0.19432	1.32284	0.185888	0.999977
GZMK+ CD27+ EM CD8 T cell	TRIM8	45.1172	0.0029655	0.16112	0.0184055	0.985315	0.999977
GZMK+ CD27+ EM CD8 T cell	TRIP11	103.84	0.183704	0.153919	1.19351	0.232669	0.999977
GZMK+ CD27+ EM CD8 T cell	TRIP12	116.914	0.194359	0.204954	0.948305	0.342974	0.999977
GZMK+ CD27+ EM CD8 T cell	TRIP4	32.021	-0.0490705	0.188277	-0.26063	0.794378	0.999977
GZMK+ CD27+ EM CD8 T cell	TRIR	528.021	0.0444883	0.121869	0.365049	0.715075	0.999977
GZMK+ CD27+ EM CD8 T cell	TRMT10B	33.9725	-0.0532428	0.190975	-0.278794	0.780403	0.999977
GZMK+ CD27+ EM CD8 T cell	TRMT10C	71.2911	-0.0361714	0.137052	-0.263924	0.791839	0.999977
GZMK+ CD27+ EM CD8 T cell	TRMT11	43.4816	0.00963081	0.156944	0.0613647	0.951069	0.999977
GZMK+ CD27+ EM CD8 T cell	TRMT112	315.682	-0.0206987	0.141057	-0.146739	0.883338	0.999977
GZMK+ CD27+ EM CD8 T cell	TRMT13	40.3793	-0.0741274	0.173668	-0.426835	0.6695	0.999977
GZMK+ CD27+ EM CD8 T cell	TRMT6	44.8018	-0.117828	0.158523	-0.743289	0.457307	0.999977
GZMK+ CD27+ EM CD8 T cell	TRNAU1AP	54.087	0.161421	0.145657	1.10822	0.267765	0.999977
GZMK+ CD27+ EM CD8 T cell	TRNT1	45.3661	-0.0303227	0.170646	-0.177693	0.858964	0.999977
GZMK+ CD27+ EM CD8 T cell	TROVE2	130.573	-0.0846716	0.116134	-0.729083	0.465951	0.999977
GZMK+ CD27+ EM CD8 T cell	TRPC4AP	42.0768	0.0772025	0.163442	0.472354	0.636674	0.999977
GZMK+ CD27+ EM CD8 T cell	TRPM7	72.1671	0.202244	0.181523	1.11415	0.265217	0.999977
GZMK+ CD27+ EM CD8 T cell	TRPS1	47.39	-0.179417	0.172608	-1.03945	0.298596	0.999977
GZMK+ CD27+ EM CD8 T cell	TRPV2	41.6469	-0.153445	0.160726	-0.954699	0.33973	0.999977
GZMK+ CD27+ EM CD8 T cell	TRRAP	44.7139	-0.0473062	0.22692	-0.208471	0.834861	0.999977
GZMK+ CD27+ EM CD8 T cell	TSC2	27.1531	0.0898286	0.200533	0.447949	0.65419	0.999977
GZMK+ CD27+ EM CD8 T cell	TSC22D1	28.6724	0.0848021	0.192041	0.441584	0.65879	0.999977
GZMK+ CD27+ EM CD8 T cell	TSC22D2	27.5282	0.18113	0.217212	0.833886	0.404345	0.999977
GZMK+ CD27+ EM CD8 T cell	TSC22D3	508.182	-0.0382743	0.142611	-0.268382	0.788406	0.999977
GZMK+ CD27+ EM CD8 T cell	TSC22D4	134.999	-0.0206944	0.14641	-0.141346	0.887597	0.999977
GZMK+ CD27+ EM CD8 T cell	TSEN15	44.6249	0.0481297	0.155381	0.309753	0.756749	0.999977
GZMK+ CD27+ EM CD8 T cell	TSEN34	38.836	-0.05178	0.201431	-0.257061	0.797132	0.999977
GZMK+ CD27+ EM CD8 T cell	TSEN54	82.5987	-0.0057409	0.159039	-0.0360975	0.971205	0.999977
GZMK+ CD27+ EM CD8 T cell	TSFM	36.563	-0.0586141	0.187142	-0.313206	0.754124	0.999977
GZMK+ CD27+ EM CD8 T cell	TSG101	57.3148	0.125371	0.156882	0.799141	0.424209	0.999977
GZMK+ CD27+ EM CD8 T cell	TSHZ1	46.0057	-0.00237098	0.158782	-0.0149323	0.988086	0.999977
GZMK+ CD27+ EM CD8 T cell	TSIX	23.2735	0.177042	0.546457	0.323982	0.745951	0.999977
GZMK+ CD27+ EM CD8 T cell	TSN	71.7725	-0.0105076	0.141308	-0.0743596	0.940724	0.999977
GZMK+ CD27+ EM CD8 T cell	TSNAX	66.0258	-0.0502747	0.173034	-0.290548	0.771397	0.999977
GZMK+ CD27+ EM CD8 T cell	TSPAN14	99.3354	0.021778	0.128268	0.169785	0.865179	0.999977
GZMK+ CD27+ EM CD8 T cell	TSPAN17	22.12	0.0086467	0.202012	0.0428029	0.965859	0.999977
GZMK+ CD27+ EM CD8 T cell	TSPAN3	42.4265	-0.0163783	0.18885	-0.0867263	0.930889	0.999977
GZMK+ CD27+ EM CD8 T cell	TSPAN31	29.4066	0.0939356	0.189183	0.496534	0.619518	0.999977
GZMK+ CD27+ EM CD8 T cell	TSPAN32	36.9788	0.0742959	0.167999	0.442242	0.658314	0.999977
GZMK+ CD27+ EM CD8 T cell	TSPAN5	37.0869	0.15271	0.161684	0.944495	0.344917	0.999977
GZMK+ CD27+ EM CD8 T cell	TSPO	353.147	-0.0108122	0.144849	-0.0746448	0.940497	0.999977
GZMK+ CD27+ EM CD8 T cell	TSPOAP1-AS1	23.9653	0.159268	0.19247	0.827498	0.407955	0.999977
GZMK+ CD27+ EM CD8 T cell	TSPYL1	92.7666	0.00112715	0.150658	0.00748148	0.994031	0.999977
GZMK+ CD27+ EM CD8 T cell	TSPYL2	80.5172	-0.219262	0.168222	-1.3034	0.192437	0.999977
GZMK+ CD27+ EM CD8 T cell	TSPYL4	28.6928	0.316211	0.24898	1.27002	0.204076	0.999977
GZMK+ CD27+ EM CD8 T cell	TSR2	82.0897	-0.0371103	0.129405	-0.286778	0.774283	0.999977
GZMK+ CD27+ EM CD8 T cell	TSR3	87.3483	-0.0672391	0.15283	-0.439962	0.659965	0.999977
GZMK+ CD27+ EM CD8 T cell	TSSC4	70.0404	0.0385183	0.171778	0.224233	0.822576	0.999977
GZMK+ CD27+ EM CD8 T cell	TSTA3	59.6928	-0.0028817	0.17787	-0.0162012	0.987074	0.999977
GZMK+ CD27+ EM CD8 T cell	TSTD1	285.147	0.0665799	0.144559	0.460571	0.645106	0.999977
GZMK+ CD27+ EM CD8 T cell	TTC1	117.194	-0.0905075	0.118837	-0.761612	0.446291	0.999977
GZMK+ CD27+ EM CD8 T cell	TTC14	167.14	0.00455431	0.163665	0.027827	0.9778	0.999977
GZMK+ CD27+ EM CD8 T cell	TTC16	34.1607	-0.00547959	0.174316	-0.0314347	0.974923	0.999977
GZMK+ CD27+ EM CD8 T cell	TTC17	74.2117	0.0479733	0.183493	0.261445	0.793749	0.999977
GZMK+ CD27+ EM CD8 T cell	TTC19	107.951	-0.046557	0.132842	-0.35047	0.725986	0.999977
GZMK+ CD27+ EM CD8 T cell	TTC21B	28.704	0.127665	0.245538	0.519938	0.603107	0.999977
GZMK+ CD27+ EM CD8 T cell	TTC3	220.497	0.0573042	0.136608	0.41948	0.674865	0.999977
GZMK+ CD27+ EM CD8 T cell	TTC32	34.2915	0.00759413	0.207698	0.0365633	0.970833	0.999977
GZMK+ CD27+ EM CD8 T cell	TTC37	80.3363	0.0341995	0.163895	0.208667	0.834708	0.999977
GZMK+ CD27+ EM CD8 T cell	TTC39B	44.5138	0.0305063	0.17426	0.175062	0.861031	0.999977
GZMK+ CD27+ EM CD8 T cell	TTC39C	184.255	0.0453599	0.104843	0.432645	0.665273	0.999977
GZMK+ CD27+ EM CD8 T cell	TTC5	30.6596	-0.123914	0.181588	-0.682391	0.494992	0.999977
GZMK+ CD27+ EM CD8 T cell	TTC9	27.7188	0.060896	0.185062	0.329057	0.742113	0.999977
GZMK+ CD27+ EM CD8 T cell	TTC9C	30.0943	-0.263478	0.177111	-1.48765	0.136844	0.999977
GZMK+ CD27+ EM CD8 T cell	TTF1	52.2877	-0.117204	0.145756	-0.804107	0.421335	0.999977
GZMK+ CD27+ EM CD8 T cell	TTN	36.4081	0.0261713	0.42699	0.0612926	0.951126	0.999977
GZMK+ CD27+ EM CD8 T cell	TTTY15	13.679	-0.258413	0.43636	-0.592202	0.553715	0.999977
GZMK+ CD27+ EM CD8 T cell	TUBA1A	270.974	-0.152485	0.151882	-1.00397	0.315393	0.999977
GZMK+ CD27+ EM CD8 T cell	TUBA1B	170.576	-0.0394919	0.152263	-0.259366	0.795353	0.999977
GZMK+ CD27+ EM CD8 T cell	TUBA1C	32.7673	0.0513416	0.193048	0.265952	0.790276	0.999977
GZMK+ CD27+ EM CD8 T cell	TUBA4A	150.82	-0.177419	0.139262	-1.274	0.202665	0.999977
GZMK+ CD27+ EM CD8 T cell	TUBB	113.912	0.0876255	0.129716	0.675519	0.499346	0.999977
GZMK+ CD27+ EM CD8 T cell	TUBB4B	84.6691	0.11569	0.180617	0.640528	0.52183	0.999977
GZMK+ CD27+ EM CD8 T cell	TUBGCP2	95.3246	-0.0794895	0.125971	-0.631016	0.52803	0.999977
GZMK+ CD27+ EM CD8 T cell	TUBGCP3	26.1262	0.100185	0.230112	0.435374	0.663291	0.999977
GZMK+ CD27+ EM CD8 T cell	TUFM	189.886	-0.0639677	0.169589	-0.377193	0.70603	0.999977
GZMK+ CD27+ EM CD8 T cell	TULP4	87.2188	0.0500799	0.1667	0.300418	0.763858	0.999977
GZMK+ CD27+ EM CD8 T cell	TUSC2	60.9704	0.0981637	0.188667	0.520302	0.602853	0.999977
GZMK+ CD27+ EM CD8 T cell	TUT4	247.703	0.0686603	0.144174	0.476233	0.633909	0.999977
GZMK+ CD27+ EM CD8 T cell	TUT7	87.5237	0.175526	0.166156	1.05639	0.290788	0.999977
GZMK+ CD27+ EM CD8 T cell	TWF1	37.1214	0.0894754	0.169616	0.527519	0.597833	0.999977
GZMK+ CD27+ EM CD8 T cell	TWF2	125.323	0.105453	0.14844	0.710407	0.477452	0.999977
GZMK+ CD27+ EM CD8 T cell	TWISTNB	52.1488	-0.0439906	0.161132	-0.27301	0.784846	0.999977
GZMK+ CD27+ EM CD8 T cell	TXK	26.3602	0.138887	0.20734	0.66985	0.502954	0.999977
GZMK+ CD27+ EM CD8 T cell	TXLNA	41.2321	0.0630932	0.188589	0.334553	0.737962	0.999977
GZMK+ CD27+ EM CD8 T cell	TXLNG	57.9714	0.0827251	0.146817	0.563456	0.573124	0.999977
GZMK+ CD27+ EM CD8 T cell	TXN	283.782	0.00666065	0.151788	0.0438812	0.964999	0.999977
GZMK+ CD27+ EM CD8 T cell	TXN2	87.902	-0.0320007	0.147838	-0.216459	0.82863	0.999977
GZMK+ CD27+ EM CD8 T cell	TXNDC12	86.3985	0.0702917	0.148689	0.472744	0.636396	0.999977
GZMK+ CD27+ EM CD8 T cell	TXNDC15	44.9685	0.0457565	0.165683	0.27617	0.782418	0.999977
GZMK+ CD27+ EM CD8 T cell	TXNDC17	98.6811	0.0267553	0.145683	0.183654	0.854285	0.999977
GZMK+ CD27+ EM CD8 T cell	TXNDC9	75.4325	0.069176	0.146613	0.471826	0.637051	0.999977
GZMK+ CD27+ EM CD8 T cell	TXNIP	3856.87	0.0306045	0.102881	0.297475	0.766104	0.999977
GZMK+ CD27+ EM CD8 T cell	TXNL1	123.999	-0.0624981	0.153591	-0.406912	0.684072	0.999977
GZMK+ CD27+ EM CD8 T cell	TXNL4A	165.339	0.00879965	0.132909	0.0662081	0.947212	0.999977
GZMK+ CD27+ EM CD8 T cell	TXNRD1	47.0045	-0.0432329	0.162223	-0.266502	0.789853	0.999977
GZMK+ CD27+ EM CD8 T cell	TYMP	52.4393	0.246009	0.153504	1.60262	0.109019	0.999977
GZMK+ CD27+ EM CD8 T cell	TYROBP	53.5922	0.0286512	0.174222	0.164452	0.869376	0.999977
GZMK+ CD27+ EM CD8 T cell	TYW1	28.244	0.0256224	0.205644	0.124596	0.900843	0.999977
GZMK+ CD27+ EM CD8 T cell	TYW3	45.1908	-0.00969255	0.148915	-0.0650877	0.948104	0.999977
GZMK+ CD27+ EM CD8 T cell	U2AF1L4	40.5824	0.00747445	0.197381	0.0378681	0.969793	0.999977
GZMK+ CD27+ EM CD8 T cell	U2AF2	64.3703	-0.00751429	0.132862	-0.0565572	0.954898	0.999977
GZMK+ CD27+ EM CD8 T cell	U2SURP	260.756	-0.0328922	0.0970186	-0.339029	0.734588	0.999977
GZMK+ CD27+ EM CD8 T cell	UBA1	42.0269	-0.0734645	0.175406	-0.418826	0.675343	0.999977
GZMK+ CD27+ EM CD8 T cell	UBA2	119.326	0.00915032	0.133736	0.0684207	0.945451	0.999977
GZMK+ CD27+ EM CD8 T cell	UBA3	40.8603	0.0928286	0.162265	0.572079	0.567268	0.999977
GZMK+ CD27+ EM CD8 T cell	UBA5	42.386	0.0186912	0.155313	0.120345	0.90421	0.999977
GZMK+ CD27+ EM CD8 T cell	UBA52	2951.79	0.016841	0.128205	0.13136	0.89549	0.999977
GZMK+ CD27+ EM CD8 T cell	UBA6	54.9668	0.0755476	0.149942	0.503846	0.614369	0.999977
GZMK+ CD27+ EM CD8 T cell	UBAC1	53.6178	-0.105317	0.159175	-0.661642	0.508201	0.999977
GZMK+ CD27+ EM CD8 T cell	UBAC2	95.6666	0.0455632	0.121427	0.375232	0.707488	0.999977
GZMK+ CD27+ EM CD8 T cell	UBALD2	176.499	-0.0294639	0.136886	-0.215245	0.829576	0.999977
GZMK+ CD27+ EM CD8 T cell	UBAP1	28.6383	0.01533	0.179267	0.0855153	0.931852	0.999977
GZMK+ CD27+ EM CD8 T cell	UBAP2	39.469	0.0439136	0.176855	0.248303	0.8039	0.999977
GZMK+ CD27+ EM CD8 T cell	UBAP2L	52.0767	0.0806605	0.191145	0.421986	0.673035	0.999977
GZMK+ CD27+ EM CD8 T cell	UBASH3A	40.0509	-0.0050173	0.172151	-0.0291448	0.976749	0.999977
GZMK+ CD27+ EM CD8 T cell	UBB	945.294	0.0301792	0.133198	0.226574	0.820755	0.999977
GZMK+ CD27+ EM CD8 T cell	UBC	1470.48	0.0152238	0.130853	0.116343	0.907381	0.999977
GZMK+ CD27+ EM CD8 T cell	UBE2A	85.6214	-0.00922648	0.128503	-0.0717995	0.942761	0.999977
GZMK+ CD27+ EM CD8 T cell	UBE2B	227.846	-0.0190375	0.133772	-0.142314	0.886832	0.999977
GZMK+ CD27+ EM CD8 T cell	UBE2D1	58.4847	-0.0839039	0.164935	-0.508709	0.610956	0.999977
GZMK+ CD27+ EM CD8 T cell	UBE2D2	357.845	-0.0341245	0.144057	-0.236883	0.812748	0.999977
GZMK+ CD27+ EM CD8 T cell	UBE2D3	359.487	-0.0320369	0.0934953	-0.342657	0.731856	0.999977
GZMK+ CD27+ EM CD8 T cell	UBE2E1	44.9586	0.0421139	0.155444	0.270927	0.786447	0.999977
GZMK+ CD27+ EM CD8 T cell	UBE2E3	94.434	0.0104699	0.16252	0.064422	0.948634	0.999977
GZMK+ CD27+ EM CD8 T cell	UBE2F	45.1036	-0.0546485	0.170615	-0.320302	0.748739	0.999977
GZMK+ CD27+ EM CD8 T cell	UBE2G1	77.9121	0.0302761	0.130736	0.231582	0.816863	0.999977
GZMK+ CD27+ EM CD8 T cell	UBE2G2	86.7091	-0.00913734	0.138135	-0.0661477	0.94726	0.999977
GZMK+ CD27+ EM CD8 T cell	UBE2H	66.692	0.134872	0.13526	0.99713	0.318701	0.999977
GZMK+ CD27+ EM CD8 T cell	UBE2I	284.637	-0.0500828	0.123709	-0.404845	0.685592	0.999977
GZMK+ CD27+ EM CD8 T cell	UBE2J1	46.7336	0.00767243	0.150367	0.0510247	0.959306	0.999977
GZMK+ CD27+ EM CD8 T cell	UBE2J2	82.6574	-0.144495	0.168982	-0.855087	0.392503	0.999977
GZMK+ CD27+ EM CD8 T cell	UBE2K	103.839	-0.00957392	0.149188	-0.0641735	0.948832	0.999977
GZMK+ CD27+ EM CD8 T cell	UBE2L3	205.814	-0.0418124	0.113934	-0.366986	0.713629	0.999977
GZMK+ CD27+ EM CD8 T cell	UBE2L6	120.14	0.0421888	0.139912	0.301538	0.763004	0.999977
GZMK+ CD27+ EM CD8 T cell	UBE2M	116.133	0.0566444	0.174271	0.325036	0.745154	0.999977
GZMK+ CD27+ EM CD8 T cell	UBE2N	144.201	-0.119229	0.129352	-0.921747	0.356661	0.999977
GZMK+ CD27+ EM CD8 T cell	UBE2Q1	73.3316	0.179345	0.187173	0.958178	0.337973	0.999977
GZMK+ CD27+ EM CD8 T cell	UBE2Q2	65.9398	0.0758622	0.131836	0.575428	0.565002	0.999977
GZMK+ CD27+ EM CD8 T cell	UBE2R2	73.8673	-0.0774963	0.140108	-0.553118	0.580183	0.999977
GZMK+ CD27+ EM CD8 T cell	UBE2S	54.7016	-0.0199367	0.159405	-0.125069	0.900469	0.999977
GZMK+ CD27+ EM CD8 T cell	UBE2V1	55.5346	-0.143011	0.180976	-0.790224	0.429397	0.999977
GZMK+ CD27+ EM CD8 T cell	UBE2V2	103.488	-0.0514527	0.129879	-0.396159	0.691988	0.999977
GZMK+ CD27+ EM CD8 T cell	UBE2W	26.327	0.0592708	0.197729	0.299757	0.764362	0.999977
GZMK+ CD27+ EM CD8 T cell	UBE2Z	55.1246	0.0510317	0.14788	0.345088	0.730028	0.999977
GZMK+ CD27+ EM CD8 T cell	UBE3A	107.849	-0.14638	0.149665	-0.978053	0.328048	0.999977
GZMK+ CD27+ EM CD8 T cell	UBE3C	33.001	0.227929	0.190441	1.19685	0.231366	0.999977
GZMK+ CD27+ EM CD8 T cell	UBE4A	55.0274	0.0481699	0.159492	0.30202	0.762637	0.999977
GZMK+ CD27+ EM CD8 T cell	UBL3	95.8623	-0.0307106	0.126331	-0.243097	0.80793	0.999977
GZMK+ CD27+ EM CD8 T cell	UBL4A	34.0488	0.146162	0.193327	0.756038	0.449626	0.999977
GZMK+ CD27+ EM CD8 T cell	UBL5	635.444	-0.036504	0.124327	-0.293612	0.769054	0.999977
GZMK+ CD27+ EM CD8 T cell	UBL7	25.7637	-0.0825184	0.214816	-0.384136	0.700878	0.999977
GZMK+ CD27+ EM CD8 T cell	UBLCP1	101.077	0.0411356	0.133075	0.309116	0.757233	0.999977
GZMK+ CD27+ EM CD8 T cell	UBN1	70.2281	0.00823167	0.13919	0.0591399	0.952841	0.999977
GZMK+ CD27+ EM CD8 T cell	UBN2	33.4983	-0.0616077	0.205476	-0.299829	0.764308	0.999977
GZMK+ CD27+ EM CD8 T cell	UBP1	32.1922	0.0333597	0.2044	0.163208	0.870354	0.999977
GZMK+ CD27+ EM CD8 T cell	UBQLN1	79.966	0.31375	0.155137	2.02241	0.0431342	0.999977
GZMK+ CD27+ EM CD8 T cell	UBQLN2	43.7639	0.0803914	0.15332	0.524337	0.600044	0.999977
GZMK+ CD27+ EM CD8 T cell	UBR1	39.1172	-0.0199407	0.196524	-0.101467	0.91918	0.999977
GZMK+ CD27+ EM CD8 T cell	UBR2	97.1346	0.0891299	0.152468	0.584581	0.558829	0.999977
GZMK+ CD27+ EM CD8 T cell	UBR3	30.2403	-0.0845044	0.208768	-0.404776	0.685642	0.999977
GZMK+ CD27+ EM CD8 T cell	UBR4	54.333	0.0911832	0.19886	0.458531	0.646571	0.999977
GZMK+ CD27+ EM CD8 T cell	UBR5	66.6006	0.0314366	0.177741	0.176867	0.859613	0.999977
GZMK+ CD27+ EM CD8 T cell	UBTF	182.729	-0.0576432	0.117763	-0.489485	0.624498	0.999977
GZMK+ CD27+ EM CD8 T cell	UBXN1	365.699	-0.0117033	0.115359	-0.101451	0.919192	0.999977
GZMK+ CD27+ EM CD8 T cell	UBXN11	27.7369	0.168114	0.205804	0.816863	0.414007	0.999977
GZMK+ CD27+ EM CD8 T cell	UBXN2A	54.0551	-0.120986	0.159306	-0.759455	0.447581	0.999977
GZMK+ CD27+ EM CD8 T cell	UBXN4	279.166	0.0239924	0.101009	0.237528	0.812247	0.999977
GZMK+ CD27+ EM CD8 T cell	UBXN7	51.8529	0.0915696	0.216913	0.422148	0.672917	0.999977
GZMK+ CD27+ EM CD8 T cell	UCHL3	33.5907	-0.0851153	0.19185	-0.443655	0.657292	0.999977
GZMK+ CD27+ EM CD8 T cell	UCHL5	67.7155	-0.0777807	0.134144	-0.579831	0.562029	0.999977
GZMK+ CD27+ EM CD8 T cell	UCKL1	27.7132	0.0486785	0.205225	0.237196	0.812505	0.999977
GZMK+ CD27+ EM CD8 T cell	UCP2	350.306	-0.0098346	0.153385	-0.0641173	0.948877	0.999977
GZMK+ CD27+ EM CD8 T cell	UFC1	264.54	0.00833126	0.129698	0.0642359	0.948782	0.999977
GZMK+ CD27+ EM CD8 T cell	UFD1	112.72	0.04115	0.13855	0.297004	0.766463	0.999977
GZMK+ CD27+ EM CD8 T cell	UFL1	89.7271	0.151523	0.138595	1.09328	0.274271	0.999977
GZMK+ CD27+ EM CD8 T cell	UFM1	132.489	0.0215829	0.111315	0.193891	0.846262	0.999977
GZMK+ CD27+ EM CD8 T cell	UFSP2	52.1787	-0.0558368	0.150322	-0.371448	0.710304	0.999977
GZMK+ CD27+ EM CD8 T cell	UGCG	34.9444	0.120898	0.178013	0.679154	0.49704	0.999977
GZMK+ CD27+ EM CD8 T cell	UGGT1	39.0597	0.182096	0.228152	0.798133	0.424793	0.999977
GZMK+ CD27+ EM CD8 T cell	UGP2	118.401	0.0487301	0.121305	0.401715	0.687894	0.999977
GZMK+ CD27+ EM CD8 T cell	UHMK1	117.613	0.0723595	0.116648	0.620323	0.535045	0.999977
GZMK+ CD27+ EM CD8 T cell	UHRF1BP1L	27.2281	0.224785	0.193456	1.16194	0.24526	0.999977
GZMK+ CD27+ EM CD8 T cell	UHRF2	67.4113	0.0165077	0.18052	0.0914454	0.927139	0.999977
GZMK+ CD27+ EM CD8 T cell	UIMC1	62.4576	-0.13443	0.147547	-0.911097	0.362244	0.999977
GZMK+ CD27+ EM CD8 T cell	ULK3	28.6683	0.0692891	0.246889	0.280649	0.77898	0.999977
GZMK+ CD27+ EM CD8 T cell	UMAD1	27.9369	-0.209758	0.183485	-1.14319	0.252959	0.999977
GZMK+ CD27+ EM CD8 T cell	UNC13D	35.8197	-0.0497445	0.180078	-0.276238	0.782365	0.999977
GZMK+ CD27+ EM CD8 T cell	UNC45A	31.626	-0.147073	0.172178	-0.854193	0.392998	0.999977
GZMK+ CD27+ EM CD8 T cell	UNC50	53.1536	-0.0850993	0.174438	-0.487849	0.625656	0.999977
GZMK+ CD27+ EM CD8 T cell	UPF1	26.6679	0.155525	0.200418	0.776	0.437749	0.999977
GZMK+ CD27+ EM CD8 T cell	UPF2	142.552	0.0115845	0.133228	0.0869523	0.930709	0.999977
GZMK+ CD27+ EM CD8 T cell	UPF3A	170.807	-0.0901615	0.125688	-0.717346	0.473161	0.999977
GZMK+ CD27+ EM CD8 T cell	UPF3B	40.7165	0.1617	0.161356	1.00214	0.316277	0.999977
GZMK+ CD27+ EM CD8 T cell	UPP1	125.952	0.0569677	0.130323	0.437126	0.66202	0.999977
GZMK+ CD27+ EM CD8 T cell	UQCC2	53.8362	0.0438871	0.17151	0.255886	0.798039	0.999977
GZMK+ CD27+ EM CD8 T cell	UQCC3	50.8629	0.0165912	0.172227	0.0963331	0.923256	0.999977
GZMK+ CD27+ EM CD8 T cell	UQCR10	496.345	-0.00800587	0.135368	-0.0591417	0.952839	0.999977
GZMK+ CD27+ EM CD8 T cell	UQCR11	570.528	-0.0129274	0.130831	-0.09881	0.921289	0.999977
GZMK+ CD27+ EM CD8 T cell	UQCRB	983.138	-0.110455	0.122311	-0.903066	0.366491	0.999977
GZMK+ CD27+ EM CD8 T cell	UQCRC1	61.4126	-0.0435302	0.153642	-0.283323	0.77693	0.999977
GZMK+ CD27+ EM CD8 T cell	UQCRC2	123.042	-0.185716	0.160312	-1.15847	0.246674	0.999977
GZMK+ CD27+ EM CD8 T cell	UQCRFS1	155.927	-0.0778735	0.146116	-0.532957	0.594064	0.999977
GZMK+ CD27+ EM CD8 T cell	UQCRH	422.854	-0.0334227	0.140242	-0.238321	0.811632	0.999977
GZMK+ CD27+ EM CD8 T cell	UQCRQ	266.846	-0.107069	0.123962	-0.863727	0.387738	0.999977
GZMK+ CD27+ EM CD8 T cell	URI1	227.076	0.00216307	0.0999416	0.0216434	0.982732	0.999977
GZMK+ CD27+ EM CD8 T cell	URM1	46.6619	-0.142087	0.180054	-0.789138	0.430032	0.999977
GZMK+ CD27+ EM CD8 T cell	UROD	26.6373	-0.0940343	0.197259	-0.476705	0.633572	0.999977
GZMK+ CD27+ EM CD8 T cell	UROS	54.8907	0.0916649	0.154963	0.591527	0.554167	0.999977
GZMK+ CD27+ EM CD8 T cell	USB1	37.7136	-0.206565	0.178007	-1.16043	0.245873	0.999977
GZMK+ CD27+ EM CD8 T cell	USE1	50.0618	-0.111816	0.165135	-0.677117	0.498332	0.999977
GZMK+ CD27+ EM CD8 T cell	USF2	104.022	-0.0566279	0.165978	-0.341178	0.732969	0.999977
GZMK+ CD27+ EM CD8 T cell	USF3	64.5379	0.1207	0.167718	0.719662	0.471733	0.999977
GZMK+ CD27+ EM CD8 T cell	USO1	53.9379	0.12359	0.158765	0.77845	0.436304	0.999977
GZMK+ CD27+ EM CD8 T cell	USP1	104.643	0.0614971	0.124023	0.495853	0.619998	0.999977
GZMK+ CD27+ EM CD8 T cell	USP10	54.5979	0.124204	0.156978	0.791219	0.428816	0.999977
GZMK+ CD27+ EM CD8 T cell	USP11	50.4077	0.0287291	0.154269	0.186227	0.852266	0.999977
GZMK+ CD27+ EM CD8 T cell	USP12	40.0695	-0.0168299	0.181833	-0.0925565	0.926256	0.999977
GZMK+ CD27+ EM CD8 T cell	USP14	101.235	-0.00501033	0.124287	-0.0403127	0.967844	0.999977
GZMK+ CD27+ EM CD8 T cell	USP15	212.613	0.170914	0.131861	1.29618	0.194915	0.999977
GZMK+ CD27+ EM CD8 T cell	USP16	135.444	0.0765175	0.118703	0.644615	0.519177	0.999977
GZMK+ CD27+ EM CD8 T cell	USP22	41.2112	-0.000387896	0.164312	-0.00236072	0.998116	0.999977
GZMK+ CD27+ EM CD8 T cell	USP24	58.6723	0.117241	0.214867	0.545647	0.585309	0.999977
GZMK+ CD27+ EM CD8 T cell	USP25	78.1747	0.106077	0.176008	0.602683	0.54672	0.999977
GZMK+ CD27+ EM CD8 T cell	USP28	80.3263	0.126455	0.159306	0.793789	0.427318	0.999977
GZMK+ CD27+ EM CD8 T cell	USP3	118.921	0.0552087	0.12416	0.444659	0.656566	0.999977
GZMK+ CD27+ EM CD8 T cell	USP33	100.038	0.0259689	0.15488	0.167671	0.866842	0.999977
GZMK+ CD27+ EM CD8 T cell	USP34	171.864	-0.0489561	0.142496	-0.343561	0.731176	0.999977
GZMK+ CD27+ EM CD8 T cell	USP36	47.4496	0.0310726	0.18172	0.170991	0.864231	0.999977
GZMK+ CD27+ EM CD8 T cell	USP38	29.1147	-0.081864	0.199268	-0.410823	0.681202	0.999977
GZMK+ CD27+ EM CD8 T cell	USP39	30.3325	-0.0866361	0.180072	-0.481118	0.630432	0.999977
GZMK+ CD27+ EM CD8 T cell	USP4	41.639	0.0909375	0.172865	0.52606	0.598846	0.999977
GZMK+ CD27+ EM CD8 T cell	USP45	23.1418	0.103624	0.227837	0.454817	0.649241	0.999977
GZMK+ CD27+ EM CD8 T cell	USP47	103.378	0.159029	0.151604	1.04897	0.29419	0.999977
GZMK+ CD27+ EM CD8 T cell	USP48	97.5136	0.0375311	0.156363	0.240025	0.810311	0.999977
GZMK+ CD27+ EM CD8 T cell	USP5	22.3311	-0.0840438	0.192371	-0.436884	0.662195	0.999977
GZMK+ CD27+ EM CD8 T cell	USP53	29.1154	0.244505	0.205869	1.18767	0.234963	0.999977
GZMK+ CD27+ EM CD8 T cell	USP7	97.3295	0.0392986	0.136744	0.287389	0.773815	0.999977
GZMK+ CD27+ EM CD8 T cell	USP8	116.041	-0.0531434	0.180968	-0.293662	0.769016	0.999977
GZMK+ CD27+ EM CD8 T cell	USP9X	72.8705	0.0712266	0.198306	0.359175	0.719464	0.999977
GZMK+ CD27+ EM CD8 T cell	UTP11	37.6087	0.105194	0.168804	0.623173	0.533171	0.999977
GZMK+ CD27+ EM CD8 T cell	UTP14A	32.8529	-0.0933015	0.172126	-0.542055	0.587781	0.999977
GZMK+ CD27+ EM CD8 T cell	UTP18	56.2284	0.0356529	0.141586	0.251812	0.801187	0.999977
GZMK+ CD27+ EM CD8 T cell	UTP23	70.2695	0.0246705	0.13115	0.18811	0.850791	0.999977
GZMK+ CD27+ EM CD8 T cell	UTP3	59.5901	-0.116079	0.137255	-0.845719	0.39771	0.999977
GZMK+ CD27+ EM CD8 T cell	UTP6	46.2784	-0.0981106	0.151597	-0.647179	0.517516	0.999977
GZMK+ CD27+ EM CD8 T cell	UTRN	324.831	0.103591	0.161347	0.642037	0.520849	0.999977
GZMK+ CD27+ EM CD8 T cell	UTY	12.7447	-0.108691	0.44298	-0.245363	0.806175	0.999977
GZMK+ CD27+ EM CD8 T cell	UVRAG	49.353	0.175812	0.163348	1.0763	0.281793	0.999977
GZMK+ CD27+ EM CD8 T cell	UVSSA	28.9498	0.143711	0.220128	0.652855	0.51385	0.999977
GZMK+ CD27+ EM CD8 T cell	UXS1	53.824	-0.00243409	0.142909	-0.0170324	0.986411	0.999977
GZMK+ CD27+ EM CD8 T cell	UXT	383.479	0.0168137	0.135081	0.124471	0.900942	0.999977
GZMK+ CD27+ EM CD8 T cell	VAMP2	372.47	0.0147573	0.132809	0.111116	0.911524	0.999977
GZMK+ CD27+ EM CD8 T cell	VAMP3	40.9194	-0.103116	0.179929	-0.573094	0.566581	0.999977
GZMK+ CD27+ EM CD8 T cell	VAMP4	45.29	-0.0386948	0.15373	-0.251706	0.801268	0.999977
GZMK+ CD27+ EM CD8 T cell	VAMP5	156.966	0.01351	0.150812	0.0895817	0.92862	0.999977
GZMK+ CD27+ EM CD8 T cell	VAMP7	28.758	-0.181363	0.176895	-1.02526	0.30524	0.999977
GZMK+ CD27+ EM CD8 T cell	VAMP8	298.975	-0.0512172	0.13941	-0.367385	0.713332	0.999977
GZMK+ CD27+ EM CD8 T cell	VAPA	208.496	-0.0190419	0.102668	-0.185471	0.852859	0.999977
GZMK+ CD27+ EM CD8 T cell	VAPB	39.3449	-0.126911	0.159998	-0.793202	0.42766	0.999977
GZMK+ CD27+ EM CD8 T cell	VASP	131.045	-0.0273117	0.137365	-0.198826	0.842399	0.999977
GZMK+ CD27+ EM CD8 T cell	VAV1	41.1803	-0.148882	0.154257	-0.965155	0.334467	0.999977
GZMK+ CD27+ EM CD8 T cell	VAV3	62.9604	0.0507163	0.17291	0.29331	0.769285	0.999977
GZMK+ CD27+ EM CD8 T cell	VBP1	98.2384	-0.0537356	0.130613	-0.411411	0.680771	0.999977
GZMK+ CD27+ EM CD8 T cell	VCL	57.9882	0.0122766	0.151204	0.0811923	0.935289	0.999977
GZMK+ CD27+ EM CD8 T cell	VCP	127.025	-0.0717541	0.110442	-0.649702	0.515885	0.999977
GZMK+ CD27+ EM CD8 T cell	VCPIP1	66.2864	0.0715884	0.171026	0.418581	0.675523	0.999977
GZMK+ CD27+ EM CD8 T cell	VDAC1	152.35	-0.0210419	0.136202	-0.15449	0.877224	0.999977
GZMK+ CD27+ EM CD8 T cell	VDAC2	155.321	-0.085662	0.151316	-0.566111	0.571318	0.999977
GZMK+ CD27+ EM CD8 T cell	VDAC3	117.828	-0.0357334	0.144744	-0.246874	0.805006	0.999977
GZMK+ CD27+ EM CD8 T cell	VEGFB	61.2593	0.071131	0.16588	0.428811	0.668061	0.999977
GZMK+ CD27+ EM CD8 T cell	VEZF1	90.5616	-0.0441905	0.177637	-0.248769	0.80354	0.999977
GZMK+ CD27+ EM CD8 T cell	VEZT	38.6371	0.0522553	0.181258	0.288292	0.773123	0.999977
GZMK+ CD27+ EM CD8 T cell	VGLL4	43.7004	-0.166876	0.157041	-1.06263	0.287951	0.999977
GZMK+ CD27+ EM CD8 T cell	VHL	54.7269	0.0873002	0.142329	0.613371	0.539631	0.999977
GZMK+ CD27+ EM CD8 T cell	VIM	1798.67	-0.0200909	0.144464	-0.139073	0.889393	0.999977
GZMK+ CD27+ EM CD8 T cell	VIM-AS1	35.8687	-0.114802	0.160352	-0.715943	0.474027	0.999977
GZMK+ CD27+ EM CD8 T cell	VIRMA	70.9902	0.0768753	0.155864	0.493221	0.621856	0.999977
GZMK+ CD27+ EM CD8 T cell	VKORC1	70.5853	-0.12045	0.176928	-0.680786	0.496007	0.999977
GZMK+ CD27+ EM CD8 T cell	VMA21	61.3221	0.0116736	0.149838	0.0779082	0.937901	0.999977
GZMK+ CD27+ EM CD8 T cell	VMP1	110.289	-0.0470327	0.128862	-0.364985	0.715123	0.999977
GZMK+ CD27+ EM CD8 T cell	VOPP1	59.5219	0.105553	0.137779	0.766105	0.443614	0.999977
GZMK+ CD27+ EM CD8 T cell	VPS13A	83.0812	-0.000864078	0.17256	-0.0050074	0.996005	0.999977
GZMK+ CD27+ EM CD8 T cell	VPS13B	36.6123	0.122422	0.213944	0.572216	0.567176	0.999977
GZMK+ CD27+ EM CD8 T cell	VPS13C	316.767	0.0841394	0.158326	0.531431	0.59512	0.999977
GZMK+ CD27+ EM CD8 T cell	VPS13D	47.498	0.306173	0.248263	1.23326	0.217479	0.999977
GZMK+ CD27+ EM CD8 T cell	VPS16	25.8903	0.104534	0.214048	0.488365	0.625291	0.999977
GZMK+ CD27+ EM CD8 T cell	VPS25	42.2272	0.117834	0.199681	0.590111	0.555116	0.999977
GZMK+ CD27+ EM CD8 T cell	VPS26A	74.329	0.0114753	0.126667	0.0905937	0.927815	0.999977
GZMK+ CD27+ EM CD8 T cell	VPS26B	48.9685	-0.089603	0.145698	-0.614993	0.53856	0.999977
GZMK+ CD27+ EM CD8 T cell	VPS26C	34.6843	0.109875	0.177269	0.619821	0.535376	0.999977
GZMK+ CD27+ EM CD8 T cell	VPS28	285.175	-0.0096525	0.151369	-0.0637681	0.949155	0.999977
GZMK+ CD27+ EM CD8 T cell	VPS29	144.22	0.0409893	0.122823	0.333725	0.738587	0.999977
GZMK+ CD27+ EM CD8 T cell	VPS33A	43.114	-0.0371365	0.159919	-0.232221	0.816367	0.999977
GZMK+ CD27+ EM CD8 T cell	VPS35	113.204	-0.135641	0.118392	-1.14569	0.251922	0.999977
GZMK+ CD27+ EM CD8 T cell	VPS36	126.39	-0.120758	0.118511	-1.01896	0.30822	0.999977
GZMK+ CD27+ EM CD8 T cell	VPS37A	34.2831	0.211359	0.179578	1.17697	0.239206	0.999977
GZMK+ CD27+ EM CD8 T cell	VPS37B	38.777	0.200307	0.188306	1.06373	0.287451	0.999977
GZMK+ CD27+ EM CD8 T cell	VPS41	39.5042	0.187872	0.169235	1.11013	0.266945	0.999977
GZMK+ CD27+ EM CD8 T cell	VPS4A	65.0472	-0.0800945	0.141641	-0.565474	0.571751	0.999977
GZMK+ CD27+ EM CD8 T cell	VPS4B	193.071	0.011569	0.126667	0.0913343	0.927227	0.999977
GZMK+ CD27+ EM CD8 T cell	VPS50	31.9156	-0.134573	0.170112	-0.791087	0.428894	0.999977
GZMK+ CD27+ EM CD8 T cell	VPS51	79.8921	0.144926	0.156382	0.926745	0.354059	0.999977
GZMK+ CD27+ EM CD8 T cell	VPS53	41.7022	0.107418	0.205565	0.52255	0.601287	0.999977
GZMK+ CD27+ EM CD8 T cell	VPS72	32.5491	-0.158115	0.171446	-0.922241	0.356403	0.999977
GZMK+ CD27+ EM CD8 T cell	VPS8	29.7647	-0.100436	0.195542	-0.513631	0.60751	0.999977
GZMK+ CD27+ EM CD8 T cell	VRK1	55.1787	-0.0249943	0.142844	-0.174976	0.861099	0.999977
GZMK+ CD27+ EM CD8 T cell	VRK2	27.3659	-0.0516402	0.19242	-0.268372	0.788413	0.999977
GZMK+ CD27+ EM CD8 T cell	VRK3	43.8244	0.0959938	0.157301	0.610254	0.541694	0.999977
GZMK+ CD27+ EM CD8 T cell	VSIR	99.4958	-0.0408449	0.154134	-0.264996	0.791012	0.999977
GZMK+ CD27+ EM CD8 T cell	VTA1	45.5357	-0.0752796	0.155575	-0.483881	0.62847	0.999977
GZMK+ CD27+ EM CD8 T cell	VTI1A	55.7751	0.0434508	0.175239	0.247952	0.804172	0.999977
GZMK+ CD27+ EM CD8 T cell	VTI1B	100.371	-0.0228842	0.123845	-0.184781	0.853401	0.999977
GZMK+ CD27+ EM CD8 T cell	WAC	191.407	0.0329528	0.122376	0.269276	0.787717	0.999977
GZMK+ CD27+ EM CD8 T cell	WAC-AS1	64.4779	-0.0268953	0.150267	-0.178983	0.857951	0.999977
GZMK+ CD27+ EM CD8 T cell	WAPL	127.474	0.0494902	0.152598	0.324317	0.745698	0.999977
GZMK+ CD27+ EM CD8 T cell	WAS	204.769	0.0266092	0.0978817	0.271851	0.785737	0.999977
GZMK+ CD27+ EM CD8 T cell	WASF2	214.102	0.110948	0.0999795	1.10971	0.267126	0.999977
GZMK+ CD27+ EM CD8 T cell	WASHC1	43.7116	0.016545	0.166911	0.0991248	0.921039	0.999977
GZMK+ CD27+ EM CD8 T cell	WASHC2A	49.474	-0.0308366	0.167059	-0.184586	0.853554	0.999977
GZMK+ CD27+ EM CD8 T cell	WASHC2C	48.637	0.128418	0.157708	0.814278	0.415486	0.999977
GZMK+ CD27+ EM CD8 T cell	WASHC3	88.16	0.0608314	0.15014	0.405166	0.685356	0.999977
GZMK+ CD27+ EM CD8 T cell	WASHC4	39.8339	0.15089	0.182126	0.828492	0.407392	0.999977
GZMK+ CD27+ EM CD8 T cell	WBP11	131.509	0.00587829	0.125432	0.0468643	0.962621	0.999977
GZMK+ CD27+ EM CD8 T cell	WBP2	56.5168	-0.0966348	0.156533	-0.617344	0.537008	0.999977
GZMK+ CD27+ EM CD8 T cell	WBP4	37.3449	0.1423	0.173403	0.820633	0.411856	0.999977
GZMK+ CD27+ EM CD8 T cell	WDFY1	36.5739	-0.168446	0.193162	-0.872047	0.383183	0.999977
GZMK+ CD27+ EM CD8 T cell	WDR1	138.01	-0.0717364	0.119278	-0.601423	0.547558	0.999977
GZMK+ CD27+ EM CD8 T cell	WDR11	42.1142	0.243647	0.188669	1.2914	0.196566	0.999977
GZMK+ CD27+ EM CD8 T cell	WDR13	29.8734	0.118938	0.199148	0.597233	0.550352	0.999977
GZMK+ CD27+ EM CD8 T cell	WDR18	26.9051	-0.103243	0.20826	-0.495742	0.620076	0.999977
GZMK+ CD27+ EM CD8 T cell	WDR20	33.6055	-0.243761	0.176672	-1.37974	0.167668	0.999977
GZMK+ CD27+ EM CD8 T cell	WDR26	62.7595	0.107356	0.206731	0.519305	0.603548	0.999977
GZMK+ CD27+ EM CD8 T cell	WDR33	105.292	-0.0377307	0.123524	-0.305452	0.760022	0.999977
GZMK+ CD27+ EM CD8 T cell	WDR36	33.8512	-0.0181169	0.175452	-0.103259	0.917758	0.999977
GZMK+ CD27+ EM CD8 T cell	WDR37	34.1163	0.114849	0.192562	0.596427	0.55089	0.999977
GZMK+ CD27+ EM CD8 T cell	WDR43	96.5295	-0.103706	0.124149	-0.83533	0.403532	0.999977
GZMK+ CD27+ EM CD8 T cell	WDR45	44.2875	0.0143731	0.204086	0.0704267	0.943854	0.999977
GZMK+ CD27+ EM CD8 T cell	WDR45B	61.3896	-0.0428755	0.150558	-0.284777	0.775815	0.999977
GZMK+ CD27+ EM CD8 T cell	WDR46	49.7786	-0.070238	0.160437	-0.437793	0.661536	0.999977
GZMK+ CD27+ EM CD8 T cell	WDR48	46.1346	0.0611042	0.167585	0.364616	0.715398	0.999977
GZMK+ CD27+ EM CD8 T cell	WDR54	64.5911	-0.0036629	0.163404	-0.0224162	0.982116	0.999977
GZMK+ CD27+ EM CD8 T cell	WDR55	31.3759	0.126918	0.179116	0.708577	0.478587	0.999977
GZMK+ CD27+ EM CD8 T cell	WDR6	31.5132	-0.0092877	0.1804	-0.051484	0.95894	0.999977
GZMK+ CD27+ EM CD8 T cell	WDR60	42.1048	-0.0120975	0.184334	-0.0656278	0.947674	0.999977
GZMK+ CD27+ EM CD8 T cell	WDR61	48.5866	-0.00787758	0.150724	-0.052265	0.958318	0.999977
GZMK+ CD27+ EM CD8 T cell	WDR70	56.2027	-0.0959533	0.171253	-0.560302	0.575273	0.999977
GZMK+ CD27+ EM CD8 T cell	WDR73	40.3595	-0.0151897	0.203268	-0.0747278	0.940431	0.999977
GZMK+ CD27+ EM CD8 T cell	WDR74	52.9975	-0.0642906	0.150805	-0.426315	0.669878	0.999977
GZMK+ CD27+ EM CD8 T cell	WDR77	26.6166	0.0892555	0.186935	0.477468	0.633029	0.999977
GZMK+ CD27+ EM CD8 T cell	WDR82	136.091	0.102127	0.164843	0.619544	0.535558	0.999977
GZMK+ CD27+ EM CD8 T cell	WDR83OS	272.402	-0.0546081	0.153174	-0.356511	0.721458	0.999977
GZMK+ CD27+ EM CD8 T cell	WDTC1	33.1357	0.0822368	0.190682	0.431276	0.666267	0.999977
GZMK+ CD27+ EM CD8 T cell	WHAMM	84.6089	0.108158	0.129206	0.837099	0.402537	0.999977
GZMK+ CD27+ EM CD8 T cell	WIPF1	349.657	0.00812798	0.14235	0.0570984	0.954467	0.999977
GZMK+ CD27+ EM CD8 T cell	WIPF2	34.4008	-0.113319	0.182434	-0.621148	0.534502	0.999977
GZMK+ CD27+ EM CD8 T cell	WIPI2	73.7644	0.0603597	0.141377	0.42694	0.669423	0.999977
GZMK+ CD27+ EM CD8 T cell	WNK1	214.676	0.0361099	0.159824	0.225935	0.821252	0.999977
GZMK+ CD27+ EM CD8 T cell	WRAP73	32.0329	-0.134207	0.179111	-0.749292	0.453681	0.999977
GZMK+ CD27+ EM CD8 T cell	WRNIP1	29.49	-0.0483836	0.182926	-0.264498	0.791397	0.999977
GZMK+ CD27+ EM CD8 T cell	WSB1	124.636	0.0356014	0.117621	0.30268	0.762134	0.999977
GZMK+ CD27+ EM CD8 T cell	WSB2	40.9005	-0.0417492	0.182776	-0.228418	0.819322	0.999977
GZMK+ CD27+ EM CD8 T cell	WTAP	164.264	-0.0702508	0.11972	-0.586791	0.557344	0.999977
GZMK+ CD27+ EM CD8 T cell	WWC3	31.2596	0.102409	0.180662	0.566854	0.570813	0.999977
GZMK+ CD27+ EM CD8 T cell	WWP1	88.145	0.105209	0.155853	0.675051	0.499643	0.999977
GZMK+ CD27+ EM CD8 T cell	XAB2	28.3576	0.0977915	0.191765	0.509956	0.610082	0.999977
GZMK+ CD27+ EM CD8 T cell	XAF1	110.106	-0.0710318	0.145898	-0.48686	0.626358	0.999977
GZMK+ CD27+ EM CD8 T cell	XBP1	173.104	-0.0697289	0.11538	-0.604339	0.545618	0.999977
GZMK+ CD27+ EM CD8 T cell	XCL1	35.4305	-0.00180299	0.224209	-0.00804158	0.993584	0.999977
GZMK+ CD27+ EM CD8 T cell	XCL2	104.698	-0.0577113	0.158353	-0.364447	0.715524	0.999977
GZMK+ CD27+ EM CD8 T cell	XIAP	80.3766	0.182463	0.168259	1.08442	0.278179	0.999977
GZMK+ CD27+ EM CD8 T cell	XIST	352.08	0.0493268	0.277683	0.177637	0.859008	0.999977
GZMK+ CD27+ EM CD8 T cell	XPA	103.13	-0.0339378	0.120103	-0.282573	0.777504	0.999977
GZMK+ CD27+ EM CD8 T cell	XPC	101.302	0.014626	0.140078	0.104413	0.916841	0.999977
GZMK+ CD27+ EM CD8 T cell	XPO1	151.018	0.0528566	0.140109	0.377252	0.705986	0.999977
GZMK+ CD27+ EM CD8 T cell	XPO4	28.0518	-0.00871308	0.18463	-0.0471922	0.96236	0.999977
GZMK+ CD27+ EM CD8 T cell	XPO6	52.0143	0.124879	0.190521	0.655463	0.512169	0.999977
GZMK+ CD27+ EM CD8 T cell	XPOT	39.4688	0.00304246	0.167184	0.0181983	0.985481	0.999977
GZMK+ CD27+ EM CD8 T cell	XRCC5	398.255	0.0160532	0.0923354	0.173857	0.861978	0.999977
GZMK+ CD27+ EM CD8 T cell	XRCC6	183.331	-0.100937	0.106709	-0.945907	0.344196	0.999977
GZMK+ CD27+ EM CD8 T cell	XRN1	177.178	0.0744499	0.159359	0.467183	0.640369	0.999977
GZMK+ CD27+ EM CD8 T cell	XRN2	222.067	0.06023	0.102076	0.590051	0.555157	0.999977
GZMK+ CD27+ EM CD8 T cell	XRRA1	36.061	0.0419931	0.18068	0.232417	0.816214	0.999977
GZMK+ CD27+ EM CD8 T cell	YAF2	69.4307	0.150566	0.170236	0.884456	0.37645	0.999977
GZMK+ CD27+ EM CD8 T cell	YARS	68.5459	-0.0221911	0.13784	-0.160992	0.872099	0.999977
GZMK+ CD27+ EM CD8 T cell	YBEY	29.7042	0.176807	0.184011	0.960846	0.33663	0.999977
GZMK+ CD27+ EM CD8 T cell	YBX1	949.694	0.000707881	0.129472	0.00546744	0.995638	0.999977
GZMK+ CD27+ EM CD8 T cell	YBX3	112.977	-0.090287	0.122405	-0.737607	0.460753	0.999977
GZMK+ CD27+ EM CD8 T cell	YDJC	47.1489	-0.0774903	0.192168	-0.403243	0.686769	0.999977
GZMK+ CD27+ EM CD8 T cell	YEATS4	42.0427	0.0994274	0.151422	0.656625	0.511422	0.999977
GZMK+ CD27+ EM CD8 T cell	YIF1A	51.4015	0.0642524	0.193095	0.332751	0.739322	0.999977
GZMK+ CD27+ EM CD8 T cell	YIF1B	21.128	-0.109148	0.233043	-0.468359	0.639528	0.999977
GZMK+ CD27+ EM CD8 T cell	YIPF3	60.2797	-0.144181	0.180841	-0.797285	0.425286	0.999977
GZMK+ CD27+ EM CD8 T cell	YIPF4	99.8673	0.0936746	0.142811	0.655934	0.511866	0.999977
GZMK+ CD27+ EM CD8 T cell	YIPF5	57.5914	-0.0471471	0.15762	-0.299118	0.76485	0.999977
GZMK+ CD27+ EM CD8 T cell	YLPM1	36.6597	-0.12142	0.220851	-0.549782	0.582469	0.999977
GZMK+ CD27+ EM CD8 T cell	YME1L1	158.722	-0.0143351	0.139847	-0.102506	0.918355	0.999977
GZMK+ CD27+ EM CD8 T cell	YPEL1	39.7685	-0.128553	0.163569	-0.785921	0.431914	0.999977
GZMK+ CD27+ EM CD8 T cell	YPEL3	319.422	0.00900637	0.135051	0.0666887	0.94683	0.999977
GZMK+ CD27+ EM CD8 T cell	YPEL5	126.442	-0.0746399	0.133912	-0.557379	0.577268	0.999977
GZMK+ CD27+ EM CD8 T cell	YRDC	32.883	0.0309821	0.207423	0.149367	0.881264	0.999977
GZMK+ CD27+ EM CD8 T cell	YTHDC1	212.468	0.11102	0.14005	0.792718	0.427942	0.999977
GZMK+ CD27+ EM CD8 T cell	YTHDC2	55.7355	0.170531	0.184789	0.922842	0.356089	0.999977
GZMK+ CD27+ EM CD8 T cell	YTHDF1	44.804	-0.153284	0.157163	-0.97532	0.329401	0.999977
GZMK+ CD27+ EM CD8 T cell	YTHDF2	102.345	-0.0125545	0.12909	-0.0972533	0.922525	0.999977
GZMK+ CD27+ EM CD8 T cell	YTHDF3	34.2232	0.10836	0.218882	0.495063	0.620555	0.999977
GZMK+ CD27+ EM CD8 T cell	YWHAB	820.792	-0.0116398	0.101032	-0.115209	0.90828	0.999977
GZMK+ CD27+ EM CD8 T cell	YWHAE	153.339	-0.0696893	0.112325	-0.620425	0.534978	0.999977
GZMK+ CD27+ EM CD8 T cell	YWHAG	32.7618	0.0612699	0.181292	0.337962	0.735392	0.999977
GZMK+ CD27+ EM CD8 T cell	YWHAH	109.189	-0.16276	0.129705	-1.25484	0.209535	0.999977
GZMK+ CD27+ EM CD8 T cell	YWHAQ	265.716	-0.0624239	0.124825	-0.500092	0.61701	0.999977
GZMK+ CD27+ EM CD8 T cell	YWHAZ	831.868	0.0153065	0.113405	0.134971	0.892635	0.999977
GZMK+ CD27+ EM CD8 T cell	YY1	268.331	-0.0218513	0.0996578	-0.219263	0.826445	0.999977
GZMK+ CD27+ EM CD8 T cell	YY1AP1	32.9572	-0.0643073	0.174045	-0.369486	0.711766	0.999977
GZMK+ CD27+ EM CD8 T cell	ZADH2	37.4068	0.126116	0.190371	0.662476	0.507666	0.999977
GZMK+ CD27+ EM CD8 T cell	ZAP70	126.602	-0.0393749	0.133819	-0.29424	0.768574	0.999977
GZMK+ CD27+ EM CD8 T cell	ZBED5	45.5192	0.124133	0.182945	0.678529	0.497437	0.999977
GZMK+ CD27+ EM CD8 T cell	ZBP1	42.0159	0.0457296	0.161646	0.2829	0.777253	0.999977
GZMK+ CD27+ EM CD8 T cell	ZBTB1	121.548	0.0348386	0.145056	0.240174	0.810196	0.999977
GZMK+ CD27+ EM CD8 T cell	ZBTB11	57.6995	-0.0911148	0.200414	-0.454634	0.649373	0.999977
GZMK+ CD27+ EM CD8 T cell	ZBTB14	30.7852	0.25866	0.17564	1.47267	0.14084	0.999977
GZMK+ CD27+ EM CD8 T cell	ZBTB20	118.682	0.0141985	0.176808	0.0803043	0.935995	0.999977
GZMK+ CD27+ EM CD8 T cell	ZBTB24	65.1978	0.0891557	0.136466	0.65332	0.51355	0.999977
GZMK+ CD27+ EM CD8 T cell	ZBTB25	60.3358	-0.036198	0.153406	-0.235962	0.813462	0.999977
GZMK+ CD27+ EM CD8 T cell	ZBTB37	26.8089	-0.0576266	0.222696	-0.258768	0.795814	0.999977
GZMK+ CD27+ EM CD8 T cell	ZBTB38	266.064	-0.0030175	0.123206	-0.0244915	0.980461	0.999977
GZMK+ CD27+ EM CD8 T cell	ZBTB4	32.8857	0.188425	0.193401	0.974273	0.329921	0.999977
GZMK+ CD27+ EM CD8 T cell	ZBTB40	28.5686	-0.0249974	0.234156	-0.106755	0.914983	0.999977
GZMK+ CD27+ EM CD8 T cell	ZBTB41	24.9894	0.110286	0.220649	0.499825	0.617198	0.999977
GZMK+ CD27+ EM CD8 T cell	ZBTB44	86.8487	0.214989	0.145615	1.47642	0.139832	0.999977
GZMK+ CD27+ EM CD8 T cell	ZBTB7A	131.377	0.0977855	0.112935	0.865859	0.386568	0.999977
GZMK+ CD27+ EM CD8 T cell	ZBTB8OS	123.25	-0.125962	0.118518	-1.06281	0.287869	0.999977
GZMK+ CD27+ EM CD8 T cell	ZC3H13	174.334	-0.0405579	0.14729	-0.275362	0.783038	0.999977
GZMK+ CD27+ EM CD8 T cell	ZC3H14	54.7943	0.00571071	0.1579	0.0361665	0.97115	0.999977
GZMK+ CD27+ EM CD8 T cell	ZC3H15	230.398	-0.0999691	0.105764	-0.945211	0.344551	0.999977
GZMK+ CD27+ EM CD8 T cell	ZC3H18	78.6238	0.0437172	0.154096	0.283701	0.776639	0.999977
GZMK+ CD27+ EM CD8 T cell	ZC3H4	46.8932	-0.138101	0.157497	-0.876849	0.380569	0.999977
GZMK+ CD27+ EM CD8 T cell	ZC3H6	59.665	-0.0309694	0.149761	-0.206792	0.836172	0.999977
GZMK+ CD27+ EM CD8 T cell	ZC3H7A	94.4976	0.0655032	0.134378	0.487454	0.625936	0.999977
GZMK+ CD27+ EM CD8 T cell	ZC3H8	59.5671	0.0263518	0.136195	0.193486	0.846578	0.999977
GZMK+ CD27+ EM CD8 T cell	ZC3HAV1	210.435	0.117654	0.124867	0.94224	0.34607	0.999977
GZMK+ CD27+ EM CD8 T cell	ZCCHC10	57.2089	-0.132284	0.145442	-0.909529	0.363071	0.999977
GZMK+ CD27+ EM CD8 T cell	ZCCHC17	72.9034	-0.0420214	0.130311	-0.322471	0.747096	0.999977
GZMK+ CD27+ EM CD8 T cell	ZCCHC2	41.6443	-0.00604294	0.157331	-0.038409	0.969362	0.999977
GZMK+ CD27+ EM CD8 T cell	ZCCHC7	78.5386	-0.0753895	0.130617	-0.57718	0.563818	0.999977
GZMK+ CD27+ EM CD8 T cell	ZCCHC8	51.4735	-0.0195244	0.155211	-0.125793	0.899896	0.999977
GZMK+ CD27+ EM CD8 T cell	ZCCHC9	56.0955	0.0528024	0.153447	0.344108	0.730765	0.999977
GZMK+ CD27+ EM CD8 T cell	ZCRB1	94.2448	0.110917	0.134907	0.82217	0.41098	0.999977
GZMK+ CD27+ EM CD8 T cell	ZDHHC12	54.3292	-0.141008	0.171548	-0.821972	0.411093	0.999977
GZMK+ CD27+ EM CD8 T cell	ZDHHC17	30.0713	-0.0856373	0.196038	-0.43684	0.662227	0.999977
GZMK+ CD27+ EM CD8 T cell	ZDHHC18	31.8488	0.174172	0.170123	1.0238	0.305929	0.999977
GZMK+ CD27+ EM CD8 T cell	ZDHHC2	51.9128	0.0140385	0.164747	0.0852125	0.932092	0.999977
GZMK+ CD27+ EM CD8 T cell	ZDHHC20	71.0387	0.123282	0.15933	0.773755	0.439076	0.999977
GZMK+ CD27+ EM CD8 T cell	ZDHHC24	42.375	-0.0184632	0.161975	-0.113988	0.909247	0.999977
GZMK+ CD27+ EM CD8 T cell	ZDHHC3	41.7634	0.00780458	0.157552	0.0495367	0.960492	0.999977
GZMK+ CD27+ EM CD8 T cell	ZDHHC4	27.0267	-0.150784	0.217622	-0.692873	0.488389	0.999977
GZMK+ CD27+ EM CD8 T cell	ZDHHC5	41.3322	0.279116	0.193515	1.44235	0.149204	0.999977
GZMK+ CD27+ EM CD8 T cell	ZDHHC6	42.0194	-0.066616	0.160553	-0.414915	0.678204	0.999977
GZMK+ CD27+ EM CD8 T cell	ZDHHC7	27.2935	-0.131926	0.192136	-0.686629	0.492317	0.999977
GZMK+ CD27+ EM CD8 T cell	ZEB1	51.4361	-0.100438	0.191274	-0.525101	0.599513	0.999977
GZMK+ CD27+ EM CD8 T cell	ZEB2	181.888	0.0588898	0.155978	0.377551	0.705764	0.999977
GZMK+ CD27+ EM CD8 T cell	ZFAND1	61.8466	-0.106795	0.154353	-0.691889	0.489007	0.999977
GZMK+ CD27+ EM CD8 T cell	ZFAND2A	42.3968	-0.0198245	0.152862	-0.129689	0.896813	0.999977
GZMK+ CD27+ EM CD8 T cell	ZFAND2B	69.8468	0.00643266	0.140091	0.0459178	0.963376	0.999977
GZMK+ CD27+ EM CD8 T cell	ZFAND3	41.4111	0.00923565	0.168198	0.0549096	0.956211	0.999977
GZMK+ CD27+ EM CD8 T cell	ZFAND5	76.8238	-0.0236658	0.157153	-0.150591	0.880298	0.999977
GZMK+ CD27+ EM CD8 T cell	ZFAND6	122.589	-0.0491137	0.117287	-0.418748	0.675401	0.999977
GZMK+ CD27+ EM CD8 T cell	ZFAS1	393.842	0.0594421	0.120224	0.494429	0.621003	0.999977
GZMK+ CD27+ EM CD8 T cell	ZFC3H1	107.142	0.197986	0.164473	1.20376	0.228683	0.999977
GZMK+ CD27+ EM CD8 T cell	ZFP14	44.5623	0.0549416	0.155796	0.352651	0.72435	0.999977
GZMK+ CD27+ EM CD8 T cell	ZFP36	172.922	0.0173015	0.155067	0.111574	0.911161	0.999977
GZMK+ CD27+ EM CD8 T cell	ZFP36L1	159.129	0.151956	0.11948	1.27181	0.203441	0.999977
GZMK+ CD27+ EM CD8 T cell	ZFP36L2	1010.6	-0.0203482	0.117698	-0.172885	0.862742	0.999977
GZMK+ CD27+ EM CD8 T cell	ZFP90	43.6777	0.136725	0.15956	0.856884	0.391509	0.999977
GZMK+ CD27+ EM CD8 T cell	ZFPL1	29.0457	-0.0380863	0.186976	-0.203696	0.838591	0.999977
GZMK+ CD27+ EM CD8 T cell	ZFPM1	61.4124	0.0438633	0.184022	0.238359	0.811603	0.999977
GZMK+ CD27+ EM CD8 T cell	ZFR	100.897	-0.0461348	0.125513	-0.36757	0.713194	0.999977
GZMK+ CD27+ EM CD8 T cell	ZFX	103.294	-0.0315503	0.126202	-0.249998	0.802589	0.999977
GZMK+ CD27+ EM CD8 T cell	ZFYVE16	35.3963	-0.107739	0.18759	-0.574331	0.565744	0.999977
GZMK+ CD27+ EM CD8 T cell	ZHX1	34.2484	0.00264079	0.177981	0.0148375	0.988162	0.999977
GZMK+ CD27+ EM CD8 T cell	ZHX2	24.7823	-0.186617	0.210544	-0.886359	0.375424	0.999977
GZMK+ CD27+ EM CD8 T cell	ZKSCAN1	82.625	0.0383536	0.155549	0.24657	0.805241	0.999977
GZMK+ CD27+ EM CD8 T cell	ZMAT2	155.72	-0.0191225	0.124732	-0.153309	0.878155	0.999977
GZMK+ CD27+ EM CD8 T cell	ZMAT3	28.623	-0.131353	0.192507	-0.68233	0.49503	0.999977
GZMK+ CD27+ EM CD8 T cell	ZMAT5	28.9329	0.0320709	0.189649	0.169106	0.865713	0.999977
GZMK+ CD27+ EM CD8 T cell	ZMPSTE24	30.0637	0.220962	0.193377	1.14265	0.253183	0.999977
GZMK+ CD27+ EM CD8 T cell	ZMYM1	31.2003	0.202461	0.189384	1.06905	0.285047	0.999977
GZMK+ CD27+ EM CD8 T cell	ZMYM2	86.7796	0.102581	0.173431	0.591483	0.554197	0.999977
GZMK+ CD27+ EM CD8 T cell	ZMYM4	42.0974	0.136945	0.182532	0.750249	0.453105	0.999977
GZMK+ CD27+ EM CD8 T cell	ZMYM5	55.0782	-0.0183269	0.142127	-0.128947	0.897399	0.999977
GZMK+ CD27+ EM CD8 T cell	ZMYND11	74.6266	0.00672785	0.153331	0.0438781	0.965002	0.999977
GZMK+ CD27+ EM CD8 T cell	ZMYND8	59.2006	0.0653197	0.170532	0.383034	0.701695	0.999977
GZMK+ CD27+ EM CD8 T cell	ZNF101	85.8768	0.0325054	0.12632	0.257326	0.796927	0.999977
GZMK+ CD27+ EM CD8 T cell	ZNF106	120.91	0.0876011	0.143287	0.611369	0.540956	0.999977
GZMK+ CD27+ EM CD8 T cell	ZNF107	50.6122	0.0901986	0.184902	0.487819	0.625678	0.999977
GZMK+ CD27+ EM CD8 T cell	ZNF12	29.0207	0.148265	0.198627	0.746445	0.455398	0.999977
GZMK+ CD27+ EM CD8 T cell	ZNF121	29.197	0.215212	0.176822	1.21711	0.223563	0.999977
GZMK+ CD27+ EM CD8 T cell	ZNF131	81.4937	-0.0137846	0.134144	-0.10276	0.918154	0.999977
GZMK+ CD27+ EM CD8 T cell	ZNF138	39.4592	-0.02771	0.162623	-0.170394	0.8647	0.999977
GZMK+ CD27+ EM CD8 T cell	ZNF141	36.119	0.12102	0.207292	0.583817	0.559343	0.999977
GZMK+ CD27+ EM CD8 T cell	ZNF143	46.6369	-0.0177362	0.150886	-0.117547	0.906427	0.999977
GZMK+ CD27+ EM CD8 T cell	ZNF146	60.2257	0.0360995	0.150356	0.240094	0.810257	0.999977
GZMK+ CD27+ EM CD8 T cell	ZNF148	117.789	0.107846	0.147213	0.732583	0.463813	0.999977
GZMK+ CD27+ EM CD8 T cell	ZNF160	47.2274	-0.0890126	0.154512	-0.576088	0.564555	0.999977
GZMK+ CD27+ EM CD8 T cell	ZNF181	27.1225	0.330762	0.204751	1.61543	0.106217	0.999977
GZMK+ CD27+ EM CD8 T cell	ZNF195	31.8322	0.0660894	0.182151	0.362828	0.716734	0.999977
GZMK+ CD27+ EM CD8 T cell	ZNF207	200.755	0.00448264	0.134509	0.033326	0.973415	0.999977
GZMK+ CD27+ EM CD8 T cell	ZNF217	141.039	0.0611036	0.153169	0.398929	0.689946	0.999977
GZMK+ CD27+ EM CD8 T cell	ZNF22	98.63	0.0664161	0.136606	0.486187	0.626835	0.999977
GZMK+ CD27+ EM CD8 T cell	ZNF224	38.8622	0.0406816	0.1708	0.238183	0.811739	0.999977
GZMK+ CD27+ EM CD8 T cell	ZNF226	40.7988	-0.0238452	0.159989	-0.149042	0.88152	0.999977
GZMK+ CD27+ EM CD8 T cell	ZNF24	87.7452	-0.0983227	0.12106	-0.812178	0.416689	0.999977
GZMK+ CD27+ EM CD8 T cell	ZNF254	29.6663	-0.0191068	0.193656	-0.0986635	0.921405	0.999977
GZMK+ CD27+ EM CD8 T cell	ZNF26	36.4818	0.271158	0.186073	1.45727	0.145042	0.999977
GZMK+ CD27+ EM CD8 T cell	ZNF264	44.4629	-0.132681	0.155159	-0.855129	0.39248	0.999977
GZMK+ CD27+ EM CD8 T cell	ZNF267	57.3238	0.0106193	0.168512	0.0630181	0.949752	0.999977
GZMK+ CD27+ EM CD8 T cell	ZNF274	34.2938	-0.0184883	0.165712	-0.111569	0.911165	0.999977
GZMK+ CD27+ EM CD8 T cell	ZNF276	85.3583	-0.0508875	0.136162	-0.373728	0.708607	0.999977
GZMK+ CD27+ EM CD8 T cell	ZNF277	42.7562	-0.0428376	0.155961	-0.274669	0.783571	0.999977
GZMK+ CD27+ EM CD8 T cell	ZNF280D	37.1348	0.169027	0.167789	1.00738	0.313752	0.999977
GZMK+ CD27+ EM CD8 T cell	ZNF281	43.6362	0.0531703	0.173396	0.30664	0.759117	0.999977
GZMK+ CD27+ EM CD8 T cell	ZNF292	172.404	0.100856	0.165721	0.608593	0.542795	0.999977
GZMK+ CD27+ EM CD8 T cell	ZNF302	53.999	-0.0686576	0.139769	-0.49122	0.623271	0.999977
GZMK+ CD27+ EM CD8 T cell	ZNF318	27.9318	0.0958242	0.222935	0.42983	0.667319	0.999977
GZMK+ CD27+ EM CD8 T cell	ZNF32	75.6918	0.00502404	0.172428	0.0291371	0.976755	0.999977
GZMK+ CD27+ EM CD8 T cell	ZNF326	59.0388	0.167822	0.153217	1.09532	0.273375	0.999977
GZMK+ CD27+ EM CD8 T cell	ZNF330	43.0844	-0.0894854	0.158165	-0.565772	0.571548	0.999977
GZMK+ CD27+ EM CD8 T cell	ZNF331	32.467	-0.00377462	0.173882	-0.0217079	0.982681	0.999977
GZMK+ CD27+ EM CD8 T cell	ZNF33A	87.2418	0.0383429	0.166308	0.230553	0.817662	0.999977
GZMK+ CD27+ EM CD8 T cell	ZNF33B	41.6833	0.0505517	0.178875	0.28261	0.777476	0.999977
GZMK+ CD27+ EM CD8 T cell	ZNF350	31.8325	-0.024717	0.173076	-0.14281	0.88644	0.999977
GZMK+ CD27+ EM CD8 T cell	ZNF37A	47.3907	0.0728393	0.20099	0.362403	0.717051	0.999977
GZMK+ CD27+ EM CD8 T cell	ZNF394	73.9061	0.122121	0.162565	0.751215	0.452523	0.999977
GZMK+ CD27+ EM CD8 T cell	ZNF397	30.1009	-0.0246596	0.188583	-0.130763	0.895963	0.999977
GZMK+ CD27+ EM CD8 T cell	ZNF407	35.0004	0.0952489	0.261669	0.364005	0.715854	0.999977
GZMK+ CD27+ EM CD8 T cell	ZNF428	138.709	-0.00751802	0.148071	-0.0507732	0.959506	0.999977
GZMK+ CD27+ EM CD8 T cell	ZNF43	39.729	0.124778	0.163338	0.763927	0.44491	0.999977
GZMK+ CD27+ EM CD8 T cell	ZNF430	69.4617	-0.101747	0.147146	-0.691467	0.489272	0.999977
GZMK+ CD27+ EM CD8 T cell	ZNF431	58.201	0.146276	0.176766	0.827513	0.407946	0.999977
GZMK+ CD27+ EM CD8 T cell	ZNF44	32.2304	-0.102004	0.169472	-0.601889	0.547248	0.999977
GZMK+ CD27+ EM CD8 T cell	ZNF451	78.1683	0.0640112	0.17706	0.361522	0.717709	0.999977
GZMK+ CD27+ EM CD8 T cell	ZNF480	48.6004	-0.0792399	0.153078	-0.517643	0.604708	0.999977
GZMK+ CD27+ EM CD8 T cell	ZNF493	47.7568	-0.0676289	0.17703	-0.382019	0.702447	0.999977
GZMK+ CD27+ EM CD8 T cell	ZNF506	57.6004	0.136613	0.193512	0.705966	0.480209	0.999977
GZMK+ CD27+ EM CD8 T cell	ZNF507	37.4317	0.0354443	0.198511	0.17855	0.858291	0.999977
GZMK+ CD27+ EM CD8 T cell	ZNF511	51.4988	-0.0121438	0.167167	-0.0726443	0.942089	0.999977
GZMK+ CD27+ EM CD8 T cell	ZNF512	25.325	0.142096	0.193416	0.734667	0.462542	0.999977
GZMK+ CD27+ EM CD8 T cell	ZNF518A	49.7185	0.00931546	0.157601	0.0591079	0.952866	0.999977
GZMK+ CD27+ EM CD8 T cell	ZNF524	40.5435	-0.0210945	0.190911	-0.110493	0.912018	0.999977
GZMK+ CD27+ EM CD8 T cell	ZNF557	30.5933	-0.0800571	0.179592	-0.445773	0.655761	0.999977
GZMK+ CD27+ EM CD8 T cell	ZNF567	32.8362	-0.0990199	0.178523	-0.554663	0.579125	0.999977
GZMK+ CD27+ EM CD8 T cell	ZNF580	31.3701	0.191532	0.180554	1.0608	0.28878	0.999977
GZMK+ CD27+ EM CD8 T cell	ZNF593	33.5015	0.00432898	0.186214	0.0232474	0.981453	0.999977
GZMK+ CD27+ EM CD8 T cell	ZNF600	26.2319	-0.203042	0.190605	-1.06525	0.286762	0.999977
GZMK+ CD27+ EM CD8 T cell	ZNF622	55.6104	0.032039	0.140482	0.228066	0.819595	0.999977
GZMK+ CD27+ EM CD8 T cell	ZNF638	139.787	0.0231838	0.162774	0.142429	0.886741	0.999977
GZMK+ CD27+ EM CD8 T cell	ZNF639	50.975	0.14066	0.144344	0.97448	0.329818	0.999977
GZMK+ CD27+ EM CD8 T cell	ZNF644	101.963	0.0620206	0.156173	0.397127	0.691274	0.999977
GZMK+ CD27+ EM CD8 T cell	ZNF652	114.742	0.0730021	0.129055	0.565666	0.571621	0.999977
GZMK+ CD27+ EM CD8 T cell	ZNF654	28.3774	-0.0586872	0.193652	-0.303055	0.761848	0.999977
GZMK+ CD27+ EM CD8 T cell	ZNF655	93.9024	0.0533157	0.118233	0.450937	0.652035	0.999977
GZMK+ CD27+ EM CD8 T cell	ZNF675	54.0693	-0.0397131	0.14785	-0.268603	0.788235	0.999977
GZMK+ CD27+ EM CD8 T cell	ZNF680	26.4256	0.0314615	0.19787	0.159001	0.873668	0.999977
GZMK+ CD27+ EM CD8 T cell	ZNF688	46.4361	-0.0952286	0.183048	-0.520238	0.602898	0.999977
GZMK+ CD27+ EM CD8 T cell	ZNF706	237.736	-0.0508049	0.129024	-0.393764	0.693755	0.999977
GZMK+ CD27+ EM CD8 T cell	ZNF708	68.0523	0.106383	0.166539	0.638784	0.522963	0.999977
GZMK+ CD27+ EM CD8 T cell	ZNF720	52.6977	-0.0701756	0.147134	-0.476951	0.633397	0.999977
GZMK+ CD27+ EM CD8 T cell	ZNF721	89.1749	0.015137	0.157554	0.096075	0.923461	0.999977
GZMK+ CD27+ EM CD8 T cell	ZNF737	29.6637	0.000313764	0.211287	0.00148501	0.998815	0.999977
GZMK+ CD27+ EM CD8 T cell	ZNF75A	48.9788	0.236471	0.15627	1.51322	0.130224	0.999977
GZMK+ CD27+ EM CD8 T cell	ZNF766	54.3703	-0.0444285	0.140628	-0.315928	0.752057	0.999977
GZMK+ CD27+ EM CD8 T cell	ZNF770	71.0335	-0.0390731	0.14485	-0.269749	0.787354	0.999977
GZMK+ CD27+ EM CD8 T cell	ZNF787	27.9383	0.322305	0.227746	1.4152	0.157011	0.999977
GZMK+ CD27+ EM CD8 T cell	ZNF791	61.8253	-0.0992376	0.162217	-0.611759	0.540697	0.999977
GZMK+ CD27+ EM CD8 T cell	ZNF800	91.1934	-0.0204361	0.127566	-0.1602	0.872723	0.999977
GZMK+ CD27+ EM CD8 T cell	ZNF83	55.5686	-0.0867814	0.160994	-0.539035	0.589862	0.999977
GZMK+ CD27+ EM CD8 T cell	ZNF830	62.0595	-0.0491055	0.147534	-0.332842	0.739254	0.999977
GZMK+ CD27+ EM CD8 T cell	ZNF831	72.2863	0.0102982	0.150703	0.0683344	0.945519	0.999977
GZMK+ CD27+ EM CD8 T cell	ZNF880	25.1966	-0.018755	0.195162	-0.0960997	0.923441	0.999977
GZMK+ CD27+ EM CD8 T cell	ZNF91	81.2659	0.177107	0.184232	0.961327	0.336388	0.999977
GZMK+ CD27+ EM CD8 T cell	ZNF92	79.268	-0.00520005	0.154104	-0.0337437	0.973082	0.999977
GZMK+ CD27+ EM CD8 T cell	ZNFX1	40.1813	0.0948022	0.202173	0.468916	0.639129	0.999977
GZMK+ CD27+ EM CD8 T cell	ZNHIT1	192.257	-0.119782	0.116409	-1.02897	0.303492	0.999977
GZMK+ CD27+ EM CD8 T cell	ZNHIT3	98.5706	-0.129608	0.156595	-0.827665	0.40786	0.999977
GZMK+ CD27+ EM CD8 T cell	ZNHIT6	68.5553	0.0218965	0.167364	0.130832	0.895908	0.999977
GZMK+ CD27+ EM CD8 T cell	ZNRD1	106.115	0.00491989	0.155584	0.031622	0.974773	0.999977
GZMK+ CD27+ EM CD8 T cell	ZNRF2	52.65	0.21082	0.165435	1.27434	0.202543	0.999977
GZMK+ CD27+ EM CD8 T cell	ZPR1	38.3103	-0.0661883	0.155695	-0.425116	0.670752	0.999977
GZMK+ CD27+ EM CD8 T cell	ZRANB1	30.9839	0.133061	0.186642	0.712919	0.475896	0.999977
GZMK+ CD27+ EM CD8 T cell	ZRANB2	277.621	0.0128752	0.109874	0.117181	0.906716	0.999977
GZMK+ CD27+ EM CD8 T cell	ZRSR2	74.3394	-0.0982616	0.153708	-0.639273	0.522645	0.999977
GZMK+ CD27+ EM CD8 T cell	ZSCAN16-AS1	64.873	-0.0744959	0.147233	-0.505973	0.612876	0.999977
GZMK+ CD27+ EM CD8 T cell	ZSWIM7	62.0566	-0.033461	0.14185	-0.23589	0.813518	0.999977
GZMK+ CD27+ EM CD8 T cell	ZYX	81.9696	-0.0487762	0.134946	-0.361451	0.717763	0.999977
GZMK+ CD27+ EM CD8 T cell	ZZEF1	51.4896	-0.0962671	0.202207	-0.476081	0.634017	0.999977
GZMB- CD27- EM CD4 T cell	PSMG4	151.272	-8.45204e-05	0.126712	-0.000667027	0.999468	0.999978
GZMB- CD27- EM CD4 T cell	REV3L	128.47	-8.71635e-05	0.134455	-0.000648272	0.999483	0.999978
ISG+ CD14 monocyte	A1BG	74.3691	0.148195	0.163322	0.907381	0.364205	0.99998
ISG+ CD14 monocyte	AAED1	34.1956	0.199709	0.193063	1.03442	0.300938	0.99998
ISG+ CD14 monocyte	AAGAB	16.0135	0.269364	0.214018	1.2586	0.208174	0.99998
ISG+ CD14 monocyte	AAK1	80.4987	0.153446	0.137788	1.11364	0.265435	0.99998
ISG+ CD14 monocyte	AAMDC	16.5926	-0.0842683	0.246762	-0.341496	0.73273	0.99998
ISG+ CD14 monocyte	AAMP	41.411	-0.0470175	0.15838	-0.296864	0.76657	0.99998
ISG+ CD14 monocyte	AASDH	14.5115	-0.0652095	0.230582	-0.282804	0.777327	0.99998
ISG+ CD14 monocyte	AASDHPPT	42.4176	-0.00539035	0.180177	-0.029917	0.976133	0.99998
ISG+ CD14 monocyte	AATBC	15.4976	-0.0962826	0.226974	-0.424201	0.671419	0.99998
ISG+ CD14 monocyte	AATF	47.3548	-0.0129551	0.145603	-0.0889759	0.929101	0.99998
ISG+ CD14 monocyte	ABAT	14.2721	-0.130924	0.21906	-0.597662	0.550066	0.99998
ISG+ CD14 monocyte	ABCA1	16.8132	-0.536225	0.281705	-1.9035	0.056976	0.99998
ISG+ CD14 monocyte	ABCA7	18.409	-0.0901144	0.214584	-0.419948	0.674523	0.99998
ISG+ CD14 monocyte	ABCB10	11.1009	-0.15622	0.24988	-0.625179	0.531853	0.99998
ISG+ CD14 monocyte	ABCB7	25.5323	-0.340987	0.177862	-1.91714	0.05522	0.99998
ISG+ CD14 monocyte	ABCC1	12.4659	-0.011528	0.256378	-0.0449648	0.964135	0.99998
ISG+ CD14 monocyte	ABCC3	10.2226	0.0428099	0.269028	0.159128	0.873568	0.99998
ISG+ CD14 monocyte	ABCC5	9.31752	0.194889	0.300469	0.648617	0.516586	0.99998
ISG+ CD14 monocyte	ABCD1	13.3432	-0.124897	0.232849	-0.536388	0.591691	0.99998
ISG+ CD14 monocyte	ABCD3	19.4243	0.159855	0.205003	0.77977	0.435526	0.99998
ISG+ CD14 monocyte	ABCD4	14.6622	-0.0107414	0.234193	-0.0458655	0.963417	0.99998
ISG+ CD14 monocyte	ABCE1	38.4847	0.371577	0.163043	2.27902	0.0226659	0.99998
ISG+ CD14 monocyte	ABCF1	61.6981	-0.165461	0.144291	-1.14672	0.251498	0.99998
ISG+ CD14 monocyte	ABCF2-1	12.3874	0.294736	0.26097	1.12938	0.258736	0.99998
ISG+ CD14 monocyte	ABCF3	11.9986	0.0501343	0.241999	0.207168	0.835879	0.99998
ISG+ CD14 monocyte	ABHD10	15.3735	-0.139383	0.228832	-0.609108	0.542453	0.99998
ISG+ CD14 monocyte	ABHD11	12.8684	0.114559	0.237389	0.482577	0.629396	0.99998
ISG+ CD14 monocyte	ABHD12	12.3959	-0.169679	0.233154	-0.727756	0.466763	0.99998
ISG+ CD14 monocyte	ABHD13	32.0437	-0.138202	0.17332	-0.79738	0.42523	0.99998
ISG+ CD14 monocyte	ABHD14B	23.9609	-0.334851	0.210692	-1.58929	0.111995	0.99998
ISG+ CD14 monocyte	ABHD17A	71.3913	0.0631986	0.14547	0.434443	0.663967	0.99998
ISG+ CD14 monocyte	ABHD18	18.0822	-0.272244	0.25368	-1.07318	0.28319	0.99998
ISG+ CD14 monocyte	ABHD2	67.5771	-0.0196754	0.149272	-0.131809	0.895136	0.99998
ISG+ CD14 monocyte	ABHD3	24.3256	-0.0631135	0.177084	-0.356404	0.721538	0.99998
ISG+ CD14 monocyte	ABHD5	67.9859	-0.0236231	0.132755	-0.177945	0.858766	0.99998
ISG+ CD14 monocyte	ABHD8	11.6629	0.0999488	0.26167	0.381965	0.702488	0.99998
ISG+ CD14 monocyte	ABI1	76.0207	-0.0110961	0.138998	-0.0798294	0.936373	0.99998
ISG+ CD14 monocyte	ABI2	11.0813	-0.437966	0.273983	-1.59851	0.109928	0.99998
ISG+ CD14 monocyte	ABI3	45.8658	-0.0361717	0.191606	-0.188782	0.850264	0.99998
ISG+ CD14 monocyte	ABL2	11.9945	0.178509	0.237526	0.751532	0.452333	0.99998
ISG+ CD14 monocyte	ABR	32.2642	0.0415451	0.182301	0.227893	0.819729	0.99998
ISG+ CD14 monocyte	ABRACL	163.678	0.0690877	0.154845	0.446172	0.655473	0.99998
ISG+ CD14 monocyte	ABRAXAS1	23.245	0.287018	0.19135	1.49996	0.133625	0.99998
ISG+ CD14 monocyte	ABRAXAS2	18.9811	0.281468	0.217273	1.29546	0.195163	0.99998
ISG+ CD14 monocyte	ABT1	27.3231	0.0172594	0.176512	0.0977805	0.922107	0.99998
ISG+ CD14 monocyte	ABTB1	58.0675	-0.0655688	0.188844	-0.347212	0.728432	0.99998
ISG+ CD14 monocyte	AC003681.1	21.183	-0.0721966	0.255979	-0.282041	0.777912	0.99998
ISG+ CD14 monocyte	AC004687.1	110.744	0.0245013	0.126825	0.19319	0.84681	0.99998
ISG+ CD14 monocyte	AC004854.2	6.70119	-0.496139	0.432416	-1.14736	0.251231	0.99998
ISG+ CD14 monocyte	AC004865.2	10.1092	0.0714645	0.311677	0.22929	0.818643	0.99998
ISG+ CD14 monocyte	AC004951.1	15.5658	-0.0201	0.253555	-0.0792729	0.936816	0.99998
ISG+ CD14 monocyte	AC005162.3	7.41807	0.611396	0.369651	1.65398	0.0981312	0.99998
ISG+ CD14 monocyte	AC005261.1	16.3106	0.129824	0.229268	0.566253	0.571222	0.99998
ISG+ CD14 monocyte	AC005280.2	34.5971	-0.225689	0.208016	-1.08496	0.27794	0.99998
ISG+ CD14 monocyte	AC005332.7	9.54701	0.248595	0.292029	0.851266	0.394621	0.99998
ISG+ CD14 monocyte	AC005921.2	9.12868	0.234537	0.269193	0.871262	0.383611	0.99998
ISG+ CD14 monocyte	AC007032.1	6.41547	0.211654	0.450631	0.469684	0.638581	0.99998
ISG+ CD14 monocyte	AC007952.4	240.197	-0.27327	0.202227	-1.3513	0.176598	0.99998
ISG+ CD14 monocyte	AC008105.3	32.7005	0.0886209	0.178476	0.496541	0.619513	0.99998
ISG+ CD14 monocyte	AC009093.2	13.7401	0.415235	0.288583	1.43887	0.150186	0.99998
ISG+ CD14 monocyte	AC010642.2	25.1188	0.0843076	0.198277	0.425202	0.670689	0.99998
ISG+ CD14 monocyte	AC012368.1	17.5356	-0.0505371	0.215548	-0.234459	0.814629	0.99998
ISG+ CD14 monocyte	AC013394.1	20.2749	0.12116	0.227643	0.532238	0.594561	0.99998
ISG+ CD14 monocyte	AC015912.3	9.90791	-0.039659	0.291838	-0.135894	0.891905	0.99998
ISG+ CD14 monocyte	AC020656.1	1527.4	-0.205851	0.162757	-1.26477	0.205952	0.99998
ISG+ CD14 monocyte	AC020911.2	12.6229	-0.494214	0.290804	-1.69947	0.0892301	0.99998
ISG+ CD14 monocyte	AC020916.1	38.9954	-0.0066661	0.427987	-0.0155755	0.987573	0.99998
ISG+ CD14 monocyte	AC022098.1	11.4313	0.385822	0.250265	1.54165	0.123158	0.99998
ISG+ CD14 monocyte	AC025159.1	13.4185	-0.0892833	0.230435	-0.387456	0.698419	0.99998
ISG+ CD14 monocyte	AC025164.1	16.5167	-0.0459276	0.239812	-0.191515	0.848122	0.99998
ISG+ CD14 monocyte	AC025171.2	9.37375	0.0923702	0.291172	0.317236	0.751064	0.99998
ISG+ CD14 monocyte	AC025171.3	10.4269	-0.23495	0.297196	-0.790557	0.429203	0.99998
ISG+ CD14 monocyte	AC026979.2	9.63524	-0.332223	0.294048	-1.12983	0.258549	0.99998
ISG+ CD14 monocyte	AC027097.1	17.9791	-0.0967486	0.205015	-0.471909	0.636992	0.99998
ISG+ CD14 monocyte	AC027644.3	27.2321	-0.0807847	0.195513	-0.413194	0.679464	0.99998
ISG+ CD14 monocyte	AC044849.1	14.1021	-0.337572	0.303158	-1.11352	0.265486	0.99998
ISG+ CD14 monocyte	AC064805.1	8.71216	0.182251	0.291528	0.625156	0.531868	0.99998
ISG+ CD14 monocyte	AC074117.1	10.0426	0.0821593	0.309216	0.265702	0.790469	0.99998
ISG+ CD14 monocyte	AC084033.3	9.58671	-0.498056	0.277783	-1.79297	0.0729776	0.99998
ISG+ CD14 monocyte	AC087190.1	16.1933	0.142223	0.224334	0.63398	0.526094	0.99998
ISG+ CD14 monocyte	AC087239.1	18.4799	-0.410931	0.240871	-1.70602	0.0880048	0.99998
ISG+ CD14 monocyte	AC087741.1	11.4927	-0.160294	0.277158	-0.578348	0.563029	0.99998
ISG+ CD14 monocyte	AC090204.1	14.8636	-0.0844649	0.244686	-0.345197	0.729947	0.99998
ISG+ CD14 monocyte	AC091271.1	18.927	-0.407027	0.231808	-1.75588	0.0791081	0.99998
ISG+ CD14 monocyte	AC093495.1	7.54269	-0.352983	0.355332	-0.993391	0.32052	0.99998
ISG+ CD14 monocyte	AC093673.1	23.4196	0.0046854	0.244295	0.0191792	0.984698	0.99998
ISG+ CD14 monocyte	AC096667.1	62.0239	-0.0291953	0.13043	-0.223838	0.822883	0.99998
ISG+ CD14 monocyte	AC097376.2	12.1184	-0.0540686	0.235463	-0.229627	0.818382	0.99998
ISG+ CD14 monocyte	AC100810.1	26.9941	-0.0891415	0.211522	-0.421429	0.673442	0.99998
ISG+ CD14 monocyte	AC103591.3	62.8506	-0.224222	0.219407	-1.02195	0.306805	0.99998
ISG+ CD14 monocyte	AC104794.2	11.3524	0.12618	0.324169	0.389241	0.697098	0.99998
ISG+ CD14 monocyte	AC114760.2	30.8045	0.259176	0.219797	1.17916	0.238334	0.99998
ISG+ CD14 monocyte	AC118549.1	19.5577	-0.144433	0.20125	-0.71768	0.472955	0.99998
ISG+ CD14 monocyte	AC124319.2	7.81901	0.23349	0.372348	0.627074	0.530611	0.99998
ISG+ CD14 monocyte	AC147067.1	12.244	0.187311	0.249779	0.74991	0.453309	0.99998
ISG+ CD14 monocyte	AC239800.3	9.70234	0.0675749	0.286216	0.236098	0.813357	0.99998
ISG+ CD14 monocyte	AC245014.3	108.548	-0.262122	0.220329	-1.18968	0.234172	0.99998
ISG+ CD14 monocyte	AC245128.3	20.9845	0.159597	0.199769	0.798908	0.424343	0.99998
ISG+ CD14 monocyte	AC245297.3	52.7344	-0.118764	0.162155	-0.73241	0.463918	0.99998
ISG+ CD14 monocyte	ACAA1	81.9505	0.00958407	0.154564	0.0620072	0.950557	0.99998
ISG+ CD14 monocyte	ACAA2	38.1331	0.0310751	0.183883	0.168994	0.865802	0.99998
ISG+ CD14 monocyte	ACAD9	11.4294	-0.112942	0.246796	-0.457632	0.647217	0.99998
ISG+ CD14 monocyte	ACADM	33.2835	0.101891	0.164471	0.619509	0.535581	0.99998
ISG+ CD14 monocyte	ACADS	10.6344	0.144785	0.269163	0.537909	0.59064	0.99998
ISG+ CD14 monocyte	ACADVL	85.1962	-0.0810008	0.14075	-0.575496	0.564956	0.99998
ISG+ CD14 monocyte	ACAP1	33.103	-0.121707	0.165431	-0.735697	0.461915	0.99998
ISG+ CD14 monocyte	ACAP2	307.437	-0.0443174	0.0984313	-0.450237	0.65254	0.99998
ISG+ CD14 monocyte	ACAP3	15.1659	0.0120388	0.238113	0.0505593	0.959677	0.99998
ISG+ CD14 monocyte	ACAT1	18.7116	-0.118448	0.193122	-0.613331	0.539657	0.99998
ISG+ CD14 monocyte	ACAT2	9.35494	0.259951	0.334018	0.778254	0.436419	0.99998
ISG+ CD14 monocyte	ACBD3	59.557	-0.0817557	0.130737	-0.625345	0.531744	0.99998
ISG+ CD14 monocyte	ACBD5	34.8465	0.168301	0.173171	0.971881	0.33111	0.99998
ISG+ CD14 monocyte	ACBD6	27.5521	0.206487	0.166428	1.2407	0.214715	0.99998
ISG+ CD14 monocyte	ACD	9.53692	-0.0647747	0.309694	-0.209158	0.834325	0.99998
ISG+ CD14 monocyte	ACER3	52.919	-0.0110884	0.172488	-0.0642848	0.948743	0.99998
ISG+ CD14 monocyte	ACIN1	91.6074	-0.0218194	0.150172	-0.145296	0.884478	0.99998
ISG+ CD14 monocyte	ACLY	34.3119	0.0909943	0.156434	0.581677	0.560784	0.99998
ISG+ CD14 monocyte	ACO1	16.1466	-0.252652	0.225878	-1.11853	0.263339	0.99998
ISG+ CD14 monocyte	ACO2	31.4932	0.10113	0.166629	0.606913	0.543908	0.99998
ISG+ CD14 monocyte	ACOT13	16.1138	0.157469	0.22821	0.690015	0.490185	0.99998
ISG+ CD14 monocyte	ACOT8	17.6892	-0.0246209	0.208004	-0.118368	0.905776	0.99998
ISG+ CD14 monocyte	ACOT9	41.1619	0.27417	0.14465	1.8954	0.0580395	0.99998
ISG+ CD14 monocyte	ACOX1	44.408	-0.0521478	0.147571	-0.353374	0.723808	0.99998
ISG+ CD14 monocyte	ACP1	64.6142	0.120527	0.137172	0.878655	0.379588	0.99998
ISG+ CD14 monocyte	ACP2	10.5259	-0.165957	0.245081	-0.677153	0.498309	0.99998
ISG+ CD14 monocyte	ACP5	18.9092	-0.117197	0.223051	-0.525427	0.599287	0.99998
ISG+ CD14 monocyte	ACPP	30.0757	-0.1067	0.185074	-0.576526	0.564259	0.99998
ISG+ CD14 monocyte	ACSF3	25.4834	0.029449	0.186457	0.15794	0.874504	0.99998
ISG+ CD14 monocyte	ACSL1	83.1348	-0.0269361	0.173309	-0.155423	0.876488	0.99998
ISG+ CD14 monocyte	ACSL3	34.0374	0.126245	0.168384	0.749745	0.453409	0.99998
ISG+ CD14 monocyte	ACSL4	96.1083	-0.0632362	0.125803	-0.502662	0.615202	0.99998
ISG+ CD14 monocyte	ACSL5	16.6036	0.000645458	0.220452	0.00292789	0.997664	0.99998
ISG+ CD14 monocyte	ACSS1	15.2293	0.056893	0.214394	0.265367	0.790727	0.99998
ISG+ CD14 monocyte	ACSS2	20.6012	0.148247	0.217407	0.68189	0.495309	0.99998
ISG+ CD14 monocyte	ACTB	6672.45	0.0501507	0.132583	0.378258	0.705239	0.99998
ISG+ CD14 monocyte	ACTG1	1302.05	-0.00997084	0.137012	-0.0727733	0.941987	0.99998
ISG+ CD14 monocyte	ACTL6A	16.0323	0.192759	0.240609	0.80113	0.423056	0.99998
ISG+ CD14 monocyte	ACTN1	63.2883	-0.0283517	0.142772	-0.19858	0.842591	0.99998
ISG+ CD14 monocyte	ACTN4	104.044	0.0522251	0.121107	0.431232	0.666299	0.99998
ISG+ CD14 monocyte	ACTR10	35.8909	0.012391	0.153498	0.0807243	0.935661	0.99998
ISG+ CD14 monocyte	ACTR1A	33.1731	0.0242183	0.190309	0.127258	0.898736	0.99998
ISG+ CD14 monocyte	ACTR1B	13.5873	0.0340995	0.233588	0.145981	0.883936	0.99998
ISG+ CD14 monocyte	ACTR2	662.448	-0.0106942	0.0888943	-0.120303	0.904243	0.99998
ISG+ CD14 monocyte	ACTR3	351.807	0.0345105	0.0820027	0.420846	0.673868	0.99998
ISG+ CD14 monocyte	ACTR6	20.2623	-0.304682	0.226409	-1.34571	0.178395	0.99998
ISG+ CD14 monocyte	ACTR8	9.03492	0.107221	0.298742	0.358908	0.719664	0.99998
ISG+ CD14 monocyte	ACVR1B	9.39813	0.163789	0.283325	0.578096	0.563199	0.99998
ISG+ CD14 monocyte	ACVR2A	10.6941	0.276939	0.290491	0.953351	0.340412	0.99998
ISG+ CD14 monocyte	ACYP2	26.2304	0.108504	0.200608	0.540875	0.588594	0.99998
ISG+ CD14 monocyte	ADA2	238.479	0.0331946	0.0959682	0.345892	0.729424	0.99998
ISG+ CD14 monocyte	ADAM10	148.583	0.0588123	0.13853	0.424547	0.671167	0.99998
ISG+ CD14 monocyte	ADAM15	33.6538	-0.0361461	0.16393	-0.220497	0.825484	0.99998
ISG+ CD14 monocyte	ADAM17	64.127	0.056887	0.132612	0.428972	0.667944	0.99998
ISG+ CD14 monocyte	ADAM19	10.9562	-0.197565	0.265073	-0.745322	0.456077	0.99998
ISG+ CD14 monocyte	ADAM8	32.5737	0.211088	0.181566	1.16259	0.244995	0.99998
ISG+ CD14 monocyte	ADAM9	27.612	-0.0028382	0.180318	-0.01574	0.987442	0.99998
ISG+ CD14 monocyte	ADAMTSL4	25.071	0.253617	0.190822	1.32908	0.183822	0.99998
ISG+ CD14 monocyte	ADAP1	33.8096	-0.00292594	0.193048	-0.0151565	0.987907	0.99998
ISG+ CD14 monocyte	ADAP2	70.2372	0.0856474	0.157323	0.544405	0.586163	0.99998
ISG+ CD14 monocyte	ADAR	222.098	0.00961896	0.117531	0.0818419	0.934772	0.99998
ISG+ CD14 monocyte	ADAT1	11.4545	0.0589872	0.276866	0.213053	0.831286	0.99998
ISG+ CD14 monocyte	ADCY7	66.2689	0.10086	0.134311	0.750943	0.452687	0.99998
ISG+ CD14 monocyte	ADD1	75.4161	-0.053755	0.128672	-0.417766	0.676118	0.99998
ISG+ CD14 monocyte	ADD3	104.552	-0.109564	0.139771	-0.783879	0.433111	0.99998
ISG+ CD14 monocyte	ADGRE1	23.4346	0.0174414	0.189831	0.0918785	0.926795	0.99998
ISG+ CD14 monocyte	ADGRE2	69.9574	-0.0217642	0.150043	-0.145053	0.884669	0.99998
ISG+ CD14 monocyte	ADGRE3	11.4337	-0.143344	0.260613	-0.550027	0.582301	0.99998
ISG+ CD14 monocyte	ADGRE5	178.321	0.0404772	0.111248	0.363845	0.715974	0.99998
ISG+ CD14 monocyte	ADH5	42.229	-0.0470278	0.152177	-0.309035	0.757295	0.99998
ISG+ CD14 monocyte	ADI1	95.0165	-0.00439498	0.124915	-0.0351838	0.971933	0.99998
ISG+ CD14 monocyte	ADIPOR1	51.0967	-0.0906741	0.148787	-0.609422	0.542245	0.99998
ISG+ CD14 monocyte	ADIPOR2	31.3979	-0.201084	0.164205	-1.22459	0.22073	0.99998
ISG+ CD14 monocyte	ADK	41.2562	0.084628	0.155693	0.543558	0.586746	0.99998
ISG+ CD14 monocyte	ADM	11.8517	-0.0205494	0.288721	-0.0711736	0.94326	0.99998
ISG+ CD14 monocyte	ADNP	47.9648	0.00974172	0.152028	0.0640783	0.948908	0.99998
ISG+ CD14 monocyte	ADNP2	11.4498	-0.063888	0.288458	-0.221481	0.824718	0.99998
ISG+ CD14 monocyte	ADO	11.9045	-0.217707	0.249774	-0.871615	0.383418	0.99998
ISG+ CD14 monocyte	ADPGK	87.8219	-0.082592	0.145929	-0.565972	0.571413	0.99998
ISG+ CD14 monocyte	ADPRH	12.2371	0.168135	0.248431	0.676787	0.498541	0.99998
ISG+ CD14 monocyte	ADPRHL2	22.82	0.0601442	0.239718	0.250895	0.801895	0.99998
ISG+ CD14 monocyte	ADRB2	13.8571	0.37005	0.236541	1.56443	0.117717	0.99998
ISG+ CD14 monocyte	ADRM1	63.0279	0.163207	0.175171	0.931705	0.351489	0.99998
ISG+ CD14 monocyte	ADSL	10.5658	0.338673	0.277377	1.22098	0.222092	0.99998
ISG+ CD14 monocyte	ADSS	99.4549	0.0385483	0.120286	0.320472	0.74861	0.99998
ISG+ CD14 monocyte	AEBP2	22.9642	0.380421	0.193619	1.96479	0.0494384	0.99998
ISG+ CD14 monocyte	AES	116.397	0.0279494	0.122055	0.22899	0.818877	0.99998
ISG+ CD14 monocyte	AFF1	43.9932	-0.17064	0.211479	-0.806889	0.41973	0.99998
ISG+ CD14 monocyte	AFF4	62.2787	-0.108	0.155434	-0.694829	0.487162	0.99998
ISG+ CD14 monocyte	AFG3L2	41.1393	0.0692035	0.175187	0.395027	0.692823	0.99998
ISG+ CD14 monocyte	AFTPH	78.3229	0.0424449	0.136806	0.310256	0.756366	0.99998
ISG+ CD14 monocyte	AGA	16.7956	0.0587825	0.21602	0.272116	0.785533	0.99998
ISG+ CD14 monocyte	AGAP3	19.0684	-0.290331	0.210562	-1.37883	0.167946	0.99998
ISG+ CD14 monocyte	AGFG1	85.8195	0.14787	0.148986	0.992514	0.320947	0.99998
ISG+ CD14 monocyte	AGGF1	21.2447	0.0582817	0.194789	0.299204	0.764784	0.99998
ISG+ CD14 monocyte	AGL	12.972	-0.169922	0.259889	-0.653825	0.513225	0.99998
ISG+ CD14 monocyte	AGO1	40.8872	0.0801809	0.160746	0.498805	0.617917	0.99998
ISG+ CD14 monocyte	AGO2	34.6052	0.0572767	0.170189	0.336548	0.736457	0.99998
ISG+ CD14 monocyte	AGO3	52.5017	-0.111931	0.175111	-0.639199	0.522693	0.99998
ISG+ CD14 monocyte	AGO4	86.1539	0.0151578	0.150616	0.100638	0.919838	0.99998
ISG+ CD14 monocyte	AGPAT1	15.5994	-0.0504429	0.230477	-0.218863	0.826757	0.99998
ISG+ CD14 monocyte	AGPAT2	54.3781	0.0160368	0.1914	0.0837872	0.933226	0.99998
ISG+ CD14 monocyte	AGPAT3	65.2758	0.13433	0.130439	1.02982	0.303093	0.99998
ISG+ CD14 monocyte	AGPAT4	12.9491	0.240002	0.231444	1.03698	0.299747	0.99998
ISG+ CD14 monocyte	AGPAT5	19.8064	0.299257	0.212939	1.40536	0.159913	0.99998
ISG+ CD14 monocyte	AGPS	42.2737	-0.0705591	0.147154	-0.479493	0.631588	0.99998
ISG+ CD14 monocyte	AGTPBP1	137.371	-0.0845455	0.147899	-0.571643	0.567564	0.99998
ISG+ CD14 monocyte	AGTRAP	256.183	-0.0587833	0.150803	-0.389803	0.696682	0.99998
ISG+ CD14 monocyte	AHCTF1	32.5098	-0.0448923	0.182635	-0.245804	0.805834	0.99998
ISG+ CD14 monocyte	AHCY	17.6324	-0.266957	0.251033	-1.06343	0.287587	0.99998
ISG+ CD14 monocyte	AHCYL1	71.1262	0.0119865	0.127544	0.0939787	0.925126	0.99998
ISG+ CD14 monocyte	AHCYL2	8.20954	0.183734	0.329332	0.557898	0.576914	0.99998
ISG+ CD14 monocyte	AHNAK	812.905	-0.0642944	0.157608	-0.407938	0.683319	0.99998
ISG+ CD14 monocyte	AHR	95.7346	0.137858	0.163668	0.842303	0.399619	0.99998
ISG+ CD14 monocyte	AHSA1	34.3447	0.0868491	0.172727	0.502812	0.615096	0.99998
ISG+ CD14 monocyte	AIDA	37.5638	-0.186723	0.166943	-1.11848	0.263362	0.99998
ISG+ CD14 monocyte	AIF1	2129.27	0.0991258	0.152496	0.650023	0.515678	0.99998
ISG+ CD14 monocyte	AIFM1	19.4688	0.142709	0.19959	0.715012	0.474602	0.99998
ISG+ CD14 monocyte	AIM2	11.0731	0.193364	0.256977	0.752459	0.451775	0.99998
ISG+ CD14 monocyte	AIMP1	82.9872	-0.0395448	0.131926	-0.299749	0.764369	0.99998
ISG+ CD14 monocyte	AIMP2	18.4429	0.440354	0.237965	1.8505	0.0642409	0.99998
ISG+ CD14 monocyte	AIP	57.7129	-0.0326431	0.183865	-0.177538	0.859085	0.99998
ISG+ CD14 monocyte	AK2	46.0372	-0.0593394	0.139987	-0.423892	0.671644	0.99998
ISG+ CD14 monocyte	AK3	10.5441	0.419369	0.261959	1.60089	0.1094	0.99998
ISG+ CD14 monocyte	AK6	17.8199	-0.227273	0.238053	-0.954717	0.339721	0.99998
ISG+ CD14 monocyte	AKAP10	36.972	-0.158048	0.184329	-0.857428	0.391208	0.99998
ISG+ CD14 monocyte	AKAP11	30.9319	-0.191982	0.221712	-0.86591	0.38654	0.99998
ISG+ CD14 monocyte	AKAP13	322.778	-0.0609203	0.123817	-0.492019	0.622706	0.99998
ISG+ CD14 monocyte	AKAP17A	36.9015	-0.0792877	0.166938	-0.474953	0.63482	0.99998
ISG+ CD14 monocyte	AKAP7	19.2695	-0.199065	0.202197	-0.984513	0.324863	0.99998
ISG+ CD14 monocyte	AKAP8	21.9261	0.220751	0.225941	0.977029	0.328555	0.99998
ISG+ CD14 monocyte	AKAP8L	29.1485	-0.0778087	0.171797	-0.452911	0.650613	0.99998
ISG+ CD14 monocyte	AKAP9	160.647	0.00881457	0.163362	0.0539572	0.956969	0.99998
ISG+ CD14 monocyte	AKIP1	13.8489	0.0700543	0.228763	0.30623	0.759429	0.99998
ISG+ CD14 monocyte	AKIRIN1	58.2066	0.0987957	0.130716	0.755806	0.449766	0.99998
ISG+ CD14 monocyte	AKIRIN2	96.5097	-0.077298	0.142181	-0.54366	0.586676	0.99998
ISG+ CD14 monocyte	AKNA	84.9156	-0.0640177	0.125707	-0.50926	0.61057	0.99998
ISG+ CD14 monocyte	AKR1A1	100.762	0.0773772	0.168661	0.458774	0.646397	0.99998
ISG+ CD14 monocyte	AKR1B1	24.9967	-0.0748187	0.185756	-0.40278	0.68711	0.99998
ISG+ CD14 monocyte	AKR7A2	45.2431	0.00378205	0.195691	0.0193266	0.984581	0.99998
ISG+ CD14 monocyte	AKT1	39.0848	0.0254961	0.161095	0.158268	0.874246	0.99998
ISG+ CD14 monocyte	AKT1S1	11.8271	-0.19582	0.23853	-0.820945	0.411678	0.99998
ISG+ CD14 monocyte	AKT2	26.1753	-0.0922712	0.195607	-0.471717	0.637129	0.99998
ISG+ CD14 monocyte	AKT3	10.1402	-0.111284	0.290701	-0.382812	0.701859	0.99998
ISG+ CD14 monocyte	AL021368.2	8.11684	-0.175218	0.31124	-0.562968	0.573457	0.99998
ISG+ CD14 monocyte	AL034397.3	70.9832	-0.0688444	0.163512	-0.421037	0.673728	0.99998
ISG+ CD14 monocyte	AL118516.1	9.7945	-0.249284	0.280448	-0.888875	0.37407	0.99998
ISG+ CD14 monocyte	AL133342.1	12.8241	0.0429825	0.257985	0.166609	0.867678	0.99998
ISG+ CD14 monocyte	AL133453.1	19.993	0.213324	0.246922	0.863935	0.387624	0.99998
ISG+ CD14 monocyte	AL136295.5	10.5331	0.361217	0.269542	1.34011	0.180208	0.99998
ISG+ CD14 monocyte	AL139246.5	14.4391	-0.0159456	0.261907	-0.0608829	0.951452	0.99998
ISG+ CD14 monocyte	AL139384.1	7.13589	0.220374	0.312026	0.706267	0.480022	0.99998
ISG+ CD14 monocyte	AL354733.3	11.2283	0.0334512	0.53339	0.0627143	0.949994	0.99998
ISG+ CD14 monocyte	AL355075.4	37.3947	-0.175849	0.411894	-0.426926	0.669433	0.99998
ISG+ CD14 monocyte	AL360012.1	24.8703	-0.13372	0.381195	-0.350792	0.725744	0.99998
ISG+ CD14 monocyte	AL390036.1	18.9989	-0.0317881	0.204806	-0.155211	0.876655	0.99998
ISG+ CD14 monocyte	AL390728.6	18.4778	0.0796728	0.214014	0.372279	0.709685	0.99998
ISG+ CD14 monocyte	AL445524.1	31.8231	-0.078343	0.196879	-0.397924	0.690686	0.99998
ISG+ CD14 monocyte	AL450998.2	15.3109	0.0464782	0.238784	0.194646	0.84567	0.99998
ISG+ CD14 monocyte	AL451165.2	13.6058	0.0376691	0.257898	0.146062	0.883872	0.99998
ISG+ CD14 monocyte	AL592183.1	9.43075	-0.274009	0.279157	-0.981558	0.326317	0.99998
ISG+ CD14 monocyte	AL627171.1	10.0631	-0.298522	0.263702	-1.13204	0.257617	0.99998
ISG+ CD14 monocyte	AL662844.4	11.0075	-0.122534	0.263647	-0.464766	0.642099	0.99998
ISG+ CD14 monocyte	AL669831.5	7.99514	-0.433578	0.295771	-1.46593	0.142669	0.99998
ISG+ CD14 monocyte	ALAD	13.1628	-0.125577	0.228239	-0.550201	0.582182	0.99998
ISG+ CD14 monocyte	ALAS1	17.8465	0.25152	0.226176	1.11205	0.266115	0.99998
ISG+ CD14 monocyte	ALCAM	23.5611	-0.0213716	0.219524	-0.0973543	0.922445	0.99998
ISG+ CD14 monocyte	ALDH16A1	19.997	0.214701	0.21434	1.00168	0.316497	0.99998
ISG+ CD14 monocyte	ALDH1A1	98.8673	0.0270747	0.133373	0.203	0.839135	0.99998
ISG+ CD14 monocyte	ALDH2	222.686	0.0138713	0.138105	0.100441	0.919994	0.99998
ISG+ CD14 monocyte	ALDH3A2	25.7607	0.0769362	0.179838	0.427809	0.668791	0.99998
ISG+ CD14 monocyte	ALDH3B1	44.5892	-0.0957748	0.145384	-0.65877	0.510044	0.99998
ISG+ CD14 monocyte	ALDH9A1	30.3798	0.116881	0.174847	0.668475	0.50383	0.99998
ISG+ CD14 monocyte	ALDOA	36.451	-0.144207	0.186021	-0.775218	0.438211	0.99998
ISG+ CD14 monocyte	ALG13	49.1362	0.170379	0.140776	1.21028	0.226171	0.99998
ISG+ CD14 monocyte	ALG2	17.1004	0.113316	0.206112	0.54978	0.58247	0.99998
ISG+ CD14 monocyte	ALG3	21.2599	0.0897077	0.231253	0.387919	0.698076	0.99998
ISG+ CD14 monocyte	ALG5	27.7999	0.0609086	0.183099	0.332653	0.739396	0.99998
ISG+ CD14 monocyte	ALG8	10.8099	0.435525	0.261601	1.66484	0.0959439	0.99998
ISG+ CD14 monocyte	ALKBH4	12.3564	-0.0317175	0.260664	-0.121679	0.903153	0.99998
ISG+ CD14 monocyte	ALKBH5	32.1772	-0.21779	0.167189	-1.30266	0.192692	0.99998
ISG+ CD14 monocyte	ALKBH7	126.939	0.0530215	0.18088	0.29313	0.769423	0.99998
ISG+ CD14 monocyte	ALOX5	107.978	0.12232	0.122272	1.00039	0.317122	0.99998
ISG+ CD14 monocyte	ALOX5AP	51.2129	-0.132523	0.20808	-0.636886	0.524199	0.99998
ISG+ CD14 monocyte	ALPK1	26.2397	-0.0288125	0.204117	-0.141157	0.887746	0.99998
ISG+ CD14 monocyte	ALYREF	54.6341	0.0287159	0.163091	0.176073	0.860237	0.99998
ISG+ CD14 monocyte	AMD1	88.3847	-0.0605841	0.156001	-0.388358	0.697751	0.99998
ISG+ CD14 monocyte	AMFR	32.0107	-0.0510615	0.169914	-0.300514	0.763785	0.99998
ISG+ CD14 monocyte	AMPD2	34.8847	-0.00517601	0.217697	-0.0237762	0.981031	0.99998
ISG+ CD14 monocyte	AMPD3	14.7793	0.245281	0.253227	0.968621	0.332734	0.99998
ISG+ CD14 monocyte	AMZ2	15.3625	-0.116001	0.212424	-0.546082	0.58501	0.99998
ISG+ CD14 monocyte	ANAPC1	12.875	0.083099	0.230957	0.359803	0.718995	0.99998
ISG+ CD14 monocyte	ANAPC10	12.9862	0.0747477	0.26132	0.286039	0.774848	0.99998
ISG+ CD14 monocyte	ANAPC11	146.408	0.0446803	0.176312	0.253417	0.799946	0.99998
ISG+ CD14 monocyte	ANAPC13	41.2069	-0.0373291	0.150554	-0.247944	0.804178	0.99998
ISG+ CD14 monocyte	ANAPC15	63.913	-0.0242909	0.161309	-0.150586	0.880302	0.99998
ISG+ CD14 monocyte	ANAPC16	144.054	0.0127217	0.144423	0.0880866	0.929808	0.99998
ISG+ CD14 monocyte	ANAPC4	19.0366	0.0191194	0.217755	0.0878026	0.930034	0.99998
ISG+ CD14 monocyte	ANAPC5	79.6718	0.0540055	0.119059	0.453602	0.650115	0.99998
ISG+ CD14 monocyte	ANAPC7	18.5453	0.110884	0.206222	0.537692	0.59079	0.99998
ISG+ CD14 monocyte	ANG	13.3581	0.021551	0.285843	0.0753945	0.939901	0.99998
ISG+ CD14 monocyte	ANGEL2	32.887	-0.0677808	0.177882	-0.381044	0.703171	0.99998
ISG+ CD14 monocyte	ANKFY1	45.1938	-0.180235	0.148306	-1.21529	0.224256	0.99998
ISG+ CD14 monocyte	ANKHD1	16.2376	0.0774239	0.221064	0.350233	0.726163	0.99998
ISG+ CD14 monocyte	ANKIB1	35.9676	0.098786	0.16593	0.595348	0.551611	0.99998
ISG+ CD14 monocyte	ANKLE2	47.392	0.0211659	0.17077	0.123944	0.90136	0.99998
ISG+ CD14 monocyte	ANKRA2	15.3097	0.0561693	0.228384	0.245942	0.805727	0.99998
ISG+ CD14 monocyte	ANKRD10	33.2791	0.124358	0.172668	0.720214	0.471393	0.99998
ISG+ CD14 monocyte	ANKRD11	139.752	-0.0680882	0.138714	-0.490854	0.62353	0.99998
ISG+ CD14 monocyte	ANKRD12	167.935	-0.00872856	0.145689	-0.0599123	0.952225	0.99998
ISG+ CD14 monocyte	ANKRD13A	68.8172	-0.00984526	0.13218	-0.0744836	0.940626	0.99998
ISG+ CD14 monocyte	ANKRD13C	13.397	-0.15784	0.238922	-0.660635	0.508847	0.99998
ISG+ CD14 monocyte	ANKRD13D	81.9775	0.0291231	0.127887	0.227726	0.819859	0.99998
ISG+ CD14 monocyte	ANKRD17	47.803	0.00599993	0.171253	0.0350354	0.972052	0.99998
ISG+ CD14 monocyte	ANKRD22	8.06667	0.511552	0.372022	1.37506	0.169113	0.99998
ISG+ CD14 monocyte	ANKRD26	13.2985	0.00360711	0.230899	0.015622	0.987536	0.99998
ISG+ CD14 monocyte	ANKRD27	11.6859	-0.170841	0.254658	-0.670866	0.502306	0.99998
ISG+ CD14 monocyte	ANKRD28	13.9542	-0.114258	0.28672	-0.398502	0.69026	0.99998
ISG+ CD14 monocyte	ANKRD40	17.3966	0.220667	0.20763	1.06279	0.287878	0.99998
ISG+ CD14 monocyte	ANKRD42	9.0467	-0.168108	0.298095	-0.563943	0.572793	0.99998
ISG+ CD14 monocyte	ANKRD44	136.133	-0.0190888	0.147483	-0.12943	0.897017	0.99998
ISG+ CD14 monocyte	ANKRD49	29.932	-0.0141565	0.171043	-0.0827657	0.934038	0.99998
ISG+ CD14 monocyte	ANKRD50	23.8529	-0.153846	0.206085	-0.74652	0.455354	0.99998
ISG+ CD14 monocyte	ANKS1A	11.7438	-0.241752	0.252715	-0.95662	0.338759	0.99998
ISG+ CD14 monocyte	ANKZF1	17.1509	-0.380501	0.228198	-1.66742	0.0954318	0.99998
ISG+ CD14 monocyte	ANO10	19.1001	-0.250712	0.203594	-1.23143	0.218161	0.99998
ISG+ CD14 monocyte	ANO6	68.8722	0.1422	0.163526	0.869587	0.384526	0.99998
ISG+ CD14 monocyte	ANP32A	202.879	0.116681	0.0974432	1.19742	0.231142	0.99998
ISG+ CD14 monocyte	ANP32B	262.851	-0.0623321	0.102105	-0.610471	0.54155	0.99998
ISG+ CD14 monocyte	ANP32E	65.7475	0.0903949	0.125656	0.719381	0.471906	0.99998
ISG+ CD14 monocyte	ANPEP	73.0186	-0.0130422	0.148761	-0.087672	0.930137	0.99998
ISG+ CD14 monocyte	ANTXR2	43.1092	-0.00403291	0.171609	-0.0235006	0.981251	0.99998
ISG+ CD14 monocyte	ANXA1	1293.96	-0.000472754	0.0920825	-0.00513402	0.995904	0.99998
ISG+ CD14 monocyte	ANXA11	128.488	0.0201782	0.136446	0.147884	0.882434	0.99998
ISG+ CD14 monocyte	ANXA2	503.244	-0.0194881	0.0906471	-0.214989	0.829776	0.99998
ISG+ CD14 monocyte	ANXA4	52.528	0.0336869	0.149204	0.225777	0.821375	0.99998
ISG+ CD14 monocyte	ANXA5	546.61	0.0252484	0.0901444	0.280089	0.77941	0.99998
ISG+ CD14 monocyte	ANXA6	53.0494	0.0355575	0.142406	0.249691	0.802826	0.99998
ISG+ CD14 monocyte	ANXA7	91.2082	0.00934059	0.122981	0.0759517	0.939458	0.99998
ISG+ CD14 monocyte	AOAH	206.134	0.113797	0.106358	1.06994	0.284647	0.99998
ISG+ CD14 monocyte	AP001157.1	12.0037	0.435872	0.281441	1.54872	0.12145	0.99998
ISG+ CD14 monocyte	AP001160.1	7.02268	-0.286673	0.343622	-0.834268	0.40413	0.99998
ISG+ CD14 monocyte	AP003774.3	16.4199	-0.162502	0.226671	-0.716904	0.473433	0.99998
ISG+ CD14 monocyte	AP1AR	24.496	-0.0960404	0.186931	-0.513774	0.60741	0.99998
ISG+ CD14 monocyte	AP1B1	43.7235	-0.0682384	0.162847	-0.419035	0.675191	0.99998
ISG+ CD14 monocyte	AP1G1	48.0452	0.243457	0.159811	1.5234	0.127658	0.99998
ISG+ CD14 monocyte	AP1G2	16.4826	0.107878	0.203977	0.528873	0.596894	0.99998
ISG+ CD14 monocyte	AP1M1	34.3818	-0.0749641	0.171652	-0.436722	0.662313	0.99998
ISG+ CD14 monocyte	AP1S1	18.8193	-0.270194	0.237212	-1.13904	0.254688	0.99998
ISG+ CD14 monocyte	AP1S2	900.383	-0.0344018	0.103503	-0.332375	0.739606	0.99998
ISG+ CD14 monocyte	AP2A1	48.4265	-0.0159842	0.142251	-0.112366	0.910533	0.99998
ISG+ CD14 monocyte	AP2A2	32.4513	-0.313536	0.217693	-1.44027	0.149792	0.99998
ISG+ CD14 monocyte	AP2B1	48.2626	0.0910868	0.157475	0.57842	0.562981	0.99998
ISG+ CD14 monocyte	AP2M1	133.72	-0.0159693	0.117309	-0.13613	0.891718	0.99998
ISG+ CD14 monocyte	AP2S1	347.159	0.134941	0.168089	0.80279	0.422096	0.99998
ISG+ CD14 monocyte	AP3B1	88.5578	0.0533353	0.154322	0.345611	0.729635	0.99998
ISG+ CD14 monocyte	AP3D1	41.8033	0.124214	0.154736	0.802747	0.422121	0.99998
ISG+ CD14 monocyte	AP3M1	23.6171	-0.0931103	0.185434	-0.50212	0.615583	0.99998
ISG+ CD14 monocyte	AP3S1	62.8129	-0.110313	0.147201	-0.749406	0.453612	0.99998
ISG+ CD14 monocyte	AP3S2	17.4887	-0.0312829	0.225113	-0.138965	0.889477	0.99998
ISG+ CD14 monocyte	AP4E1	17.7882	-0.199491	0.217374	-0.917729	0.358761	0.99998
ISG+ CD14 monocyte	AP5B1	38.5863	-0.123971	0.166458	-0.74476	0.456417	0.99998
ISG+ CD14 monocyte	AP5M1	20.416	-0.0437712	0.203644	-0.21494	0.829814	0.99998
ISG+ CD14 monocyte	AP5Z1	16.9331	0.275563	0.22641	1.2171	0.223568	0.99998
ISG+ CD14 monocyte	APAF1	92.2868	0.0208706	0.14795	0.141065	0.887818	0.99998
ISG+ CD14 monocyte	APBB1IP	180.86	-0.0567706	0.103441	-0.548819	0.583129	0.99998
ISG+ CD14 monocyte	APC	57.545	-0.0357145	0.149343	-0.239144	0.810994	0.99998
ISG+ CD14 monocyte	APEH	24.9944	-0.241339	0.191899	-1.25763	0.208524	0.99998
ISG+ CD14 monocyte	APEX1	97.0579	-0.0893082	0.116635	-0.765704	0.443852	0.99998
ISG+ CD14 monocyte	APH1A	68.7484	0.0263328	0.163779	0.160783	0.872265	0.99998
ISG+ CD14 monocyte	APH1B	27.5001	0.0883125	0.199654	0.442329	0.658251	0.99998
ISG+ CD14 monocyte	API5	45.836	0.0979354	0.145672	0.672302	0.501391	0.99998
ISG+ CD14 monocyte	APIP	39.7834	0.164709	0.163129	1.00969	0.312646	0.99998
ISG+ CD14 monocyte	APLP2	657.389	-0.0216931	0.098502	-0.22023	0.825692	0.99998
ISG+ CD14 monocyte	APMAP	25.4327	0.159021	0.192364	0.826667	0.408426	0.99998
ISG+ CD14 monocyte	APOBEC3A	327.096	-0.111062	0.143323	-0.774909	0.438393	0.99998
ISG+ CD14 monocyte	APOBEC3C	55.7396	-0.0966338	0.172076	-0.561575	0.574406	0.99998
ISG+ CD14 monocyte	APOBEC3G	36.7913	-0.0537838	0.198725	-0.270644	0.786665	0.99998
ISG+ CD14 monocyte	APOBR	86.2984	-0.153425	0.132532	-1.15765	0.247008	0.99998
ISG+ CD14 monocyte	APOL1	19.5764	0.151965	0.204303	0.743821	0.456985	0.99998
ISG+ CD14 monocyte	APOL2	28.9366	0.0823282	0.192654	0.427337	0.669134	0.99998
ISG+ CD14 monocyte	APOL3	50.0045	-0.0619645	0.176739	-0.3506	0.725889	0.99998
ISG+ CD14 monocyte	APOL6	194.855	0.0578118	0.157761	0.366451	0.714029	0.99998
ISG+ CD14 monocyte	APOOL	17.4912	0.0151199	0.213066	0.0709634	0.943427	0.99998
ISG+ CD14 monocyte	APOPT1	38.7012	-0.0765303	0.192807	-0.396927	0.691421	0.99998
ISG+ CD14 monocyte	APP	74.1945	-0.00968193	0.141277	-0.0685315	0.945363	0.99998
ISG+ CD14 monocyte	APPBP2	24.2902	-0.00226457	0.181299	-0.0124908	0.990034	0.99998
ISG+ CD14 monocyte	APPL1	87.7294	-0.070455	0.116939	-0.602496	0.546844	0.99998
ISG+ CD14 monocyte	APPL2	9.04626	0.140524	0.316121	0.444527	0.656662	0.99998
ISG+ CD14 monocyte	APRT	283.279	0.103847	0.184177	0.563842	0.572862	0.99998
ISG+ CD14 monocyte	APTX	16.5516	-0.0411904	0.202532	-0.203377	0.83884	0.99998
ISG+ CD14 monocyte	AQP9	48.3357	-0.312862	0.155452	-2.0126	0.0441564	0.99998
ISG+ CD14 monocyte	AQR	40.4537	-0.0117942	0.159973	-0.0737259	0.941228	0.99998
ISG+ CD14 monocyte	ARAF	23.7651	-0.0149394	0.187373	-0.0797307	0.936451	0.99998
ISG+ CD14 monocyte	ARAP1	73.7705	-0.0238611	0.135308	-0.176346	0.860022	0.99998
ISG+ CD14 monocyte	ARAP2	49.8537	0.140676	0.185866	0.756867	0.449129	0.99998
ISG+ CD14 monocyte	ARCN1	64.1839	-0.103418	0.129586	-0.798067	0.424832	0.99998
ISG+ CD14 monocyte	AREL1	13.5212	-0.148744	0.241084	-0.616981	0.537247	0.99998
ISG+ CD14 monocyte	ARF1	212.905	0.0133886	0.114889	0.116535	0.907228	0.99998
ISG+ CD14 monocyte	ARF3	64.4514	-0.0513611	0.137163	-0.374452	0.708068	0.99998
ISG+ CD14 monocyte	ARF4	66.4257	0.00877063	0.128576	0.0682135	0.945616	0.99998
ISG+ CD14 monocyte	ARF5	139.865	0.0976351	0.200963	0.485835	0.627084	0.99998
ISG+ CD14 monocyte	ARF6	140.644	-0.0085193	0.110759	-0.0769173	0.938689	0.99998
ISG+ CD14 monocyte	ARFGAP1	13.3418	0.0374273	0.235281	0.159075	0.87361	0.99998
ISG+ CD14 monocyte	ARFGAP2	42.0857	0.00112694	0.149593	0.0075334	0.993989	0.99998
ISG+ CD14 monocyte	ARFGAP3	60.8126	-0.149023	0.142599	-1.04504	0.296002	0.99998
ISG+ CD14 monocyte	ARFGEF1	78.234	-0.0526516	0.148508	-0.354537	0.722937	0.99998
ISG+ CD14 monocyte	ARFGEF2	23.4915	0.00055838	0.226409	0.00246624	0.998032	0.99998
ISG+ CD14 monocyte	ARFIP1	42.9707	-0.0240092	0.150837	-0.159173	0.873533	0.99998
ISG+ CD14 monocyte	ARFIP2	12.8067	0.166702	0.238728	0.698293	0.484994	0.99998
ISG+ CD14 monocyte	ARFRP1	18.5546	0.14902	0.214091	0.696061	0.486391	0.99998
ISG+ CD14 monocyte	ARGLU1	209.998	0.0286152	0.111288	0.257127	0.79708	0.99998
ISG+ CD14 monocyte	ARHGAP1	30.1091	-0.104305	0.171594	-0.607859	0.543281	0.99998
ISG+ CD14 monocyte	ARHGAP10	13.6215	0.206359	0.26507	0.778507	0.43627	0.99998
ISG+ CD14 monocyte	ARHGAP12	11.3552	0.451636	0.276338	1.63436	0.102184	0.99998
ISG+ CD14 monocyte	ARHGAP15	32.7227	0.161599	0.160334	1.00789	0.313506	0.99998
ISG+ CD14 monocyte	ARHGAP17	44.6258	0.0747993	0.187193	0.399584	0.689463	0.99998
ISG+ CD14 monocyte	ARHGAP18	28.6485	0.0897605	0.200955	0.446669	0.655114	0.99998
ISG+ CD14 monocyte	ARHGAP19	10.8263	-0.136973	0.27699	-0.494506	0.620949	0.99998
ISG+ CD14 monocyte	ARHGAP21	37.4229	-0.161545	0.19403	-0.832574	0.405085	0.99998
ISG+ CD14 monocyte	ARHGAP24	33.7453	-0.318563	0.166723	-1.91073	0.0560399	0.99998
ISG+ CD14 monocyte	ARHGAP25	45.8936	0.0267706	0.165	0.162246	0.871112	0.99998
ISG+ CD14 monocyte	ARHGAP26	174.904	0.113635	0.141778	0.801502	0.422841	0.99998
ISG+ CD14 monocyte	ARHGAP27	44.5675	-0.0838348	0.149943	-0.559113	0.576085	0.99998
ISG+ CD14 monocyte	ARHGAP30	163.455	0.027091	0.105655	0.25641	0.797634	0.99998
ISG+ CD14 monocyte	ARHGAP31	17.3121	-0.0368709	0.234251	-0.157399	0.87493	0.99998
ISG+ CD14 monocyte	ARHGAP35	15.0005	0.0336467	0.224666	0.149763	0.880952	0.99998
ISG+ CD14 monocyte	ARHGAP4	71.6643	-0.0223622	0.130899	-0.170835	0.864354	0.99998
ISG+ CD14 monocyte	ARHGAP45	102.633	0.103128	0.127912	0.806245	0.420102	0.99998
ISG+ CD14 monocyte	ARHGAP5	21.7375	0.186854	0.224964	0.830595	0.406203	0.99998
ISG+ CD14 monocyte	ARHGAP9	57.1105	0.174762	0.135102	1.29356	0.195818	0.99998
ISG+ CD14 monocyte	ARHGDIA	133.279	0.0777336	0.135526	0.573569	0.56626	0.99998
ISG+ CD14 monocyte	ARHGDIB	611.122	-0.0327145	0.103728	-0.315387	0.752468	0.99998
ISG+ CD14 monocyte	ARHGEF1	85.0194	0.0291047	0.124745	0.233315	0.815517	0.99998
ISG+ CD14 monocyte	ARHGEF10L	25.411	0.182266	0.200298	0.909976	0.362835	0.99998
ISG+ CD14 monocyte	ARHGEF11	26.5521	-0.148584	0.186982	-0.794641	0.426823	0.99998
ISG+ CD14 monocyte	ARHGEF2	60.2601	0.0105241	0.142212	0.0740024	0.941008	0.99998
ISG+ CD14 monocyte	ARHGEF3	43.0736	0.0961364	0.179166	0.536577	0.59156	0.99998
ISG+ CD14 monocyte	ARHGEF40	58.7047	-0.15772	0.152476	-1.03439	0.300953	0.99998
ISG+ CD14 monocyte	ARHGEF6	72.9998	-0.128668	0.134061	-0.959768	0.337172	0.99998
ISG+ CD14 monocyte	ARHGEF7	17.276	-0.153747	0.216251	-0.710967	0.477105	0.99998
ISG+ CD14 monocyte	ARID1A	107.297	-0.0664356	0.124083	-0.535413	0.592365	0.99998
ISG+ CD14 monocyte	ARID1B	108.239	0.0170665	0.141436	0.120666	0.903956	0.99998
ISG+ CD14 monocyte	ARID2	37.4002	0.105935	0.184745	0.57341	0.566367	0.99998
ISG+ CD14 monocyte	ARID3A	49.0408	-0.0654768	0.148999	-0.439445	0.660339	0.99998
ISG+ CD14 monocyte	ARID4A	69.7623	-0.0165059	0.146833	-0.112412	0.910497	0.99998
ISG+ CD14 monocyte	ARID4B	115.483	-0.0467435	0.139451	-0.335196	0.737477	0.99998
ISG+ CD14 monocyte	ARID5A	27.3042	-0.108906	0.178742	-0.609294	0.54233	0.99998
ISG+ CD14 monocyte	ARIH1	48.0572	-0.00227374	0.175558	-0.0129515	0.989667	0.99998
ISG+ CD14 monocyte	ARIH2	45.3796	-0.056533	0.157338	-0.359309	0.719364	0.99998
ISG+ CD14 monocyte	ARL1	19.5246	-0.160089	0.215437	-0.743091	0.457427	0.99998
ISG+ CD14 monocyte	ARL11	38.6735	-0.23799	0.158301	-1.5034	0.132736	0.99998
ISG+ CD14 monocyte	ARL14EP	44.6263	0.288257	0.161979	1.7796	0.0751419	0.99998
ISG+ CD14 monocyte	ARL15	12.1267	0.147433	0.258734	0.569827	0.568795	0.99998
ISG+ CD14 monocyte	ARL16	20.9993	0.0393633	0.223126	0.176417	0.859966	0.99998
ISG+ CD14 monocyte	ARL17A	10.7758	0.0334759	0.265442	0.126114	0.899642	0.99998
ISG+ CD14 monocyte	ARL2	30.1124	0.166043	0.213068	0.779292	0.435808	0.99998
ISG+ CD14 monocyte	ARL2BP	37.289	0.0556196	0.167619	0.331822	0.740024	0.99998
ISG+ CD14 monocyte	ARL3	28.9485	-0.0833817	0.187188	-0.445444	0.655999	0.99998
ISG+ CD14 monocyte	ARL4A	33.9795	0.0267269	0.188366	0.141888	0.887169	0.99998
ISG+ CD14 monocyte	ARL4C	25.6135	0.151406	0.214623	0.705452	0.480529	0.99998
ISG+ CD14 monocyte	ARL5A	33.93	0.29241	0.171119	1.70881	0.087486	0.99998
ISG+ CD14 monocyte	ARL5B	16.4498	0.405773	0.243095	1.6692	0.0950779	0.99998
ISG+ CD14 monocyte	ARL6IP1	43.4764	0.0645563	0.152044	0.42459	0.671135	0.99998
ISG+ CD14 monocyte	ARL6IP4	255.592	-0.0960911	0.13824	-0.695102	0.486991	0.99998
ISG+ CD14 monocyte	ARL6IP5	318.591	-0.0432714	0.0952603	-0.454244	0.649653	0.99998
ISG+ CD14 monocyte	ARL6IP6	20.6335	0.162055	0.194341	0.833872	0.404353	0.99998
ISG+ CD14 monocyte	ARL8A	51.7217	0.147741	0.145773	1.0135	0.310822	0.99998
ISG+ CD14 monocyte	ARL8B	82.8827	0.0165397	0.118258	0.139861	0.88877	0.99998
ISG+ CD14 monocyte	ARMC1	22.9881	0.205985	0.187762	1.09705	0.272618	0.99998
ISG+ CD14 monocyte	ARMC10	39.238	-0.174125	0.163593	-1.06438	0.287155	0.99998
ISG+ CD14 monocyte	ARMC6	9.20907	0.00121601	0.270301	0.00449871	0.996411	0.99998
ISG+ CD14 monocyte	ARMC8	27.9386	0.00576099	0.180186	0.0319726	0.974494	0.99998
ISG+ CD14 monocyte	ARMCX3	31.5671	-0.182071	0.169515	-1.07407	0.282792	0.99998
ISG+ CD14 monocyte	ARMCX6	14.6181	0.0492041	0.232675	0.211471	0.832519	0.99998
ISG+ CD14 monocyte	ARMH1	30.2947	-0.0413379	0.197209	-0.209615	0.833968	0.99998
ISG+ CD14 monocyte	ARMH3	16.6111	0.304982	0.208915	1.45984	0.144335	0.99998
ISG+ CD14 monocyte	ARMT1	29.1008	0.0957119	0.174425	0.548727	0.583193	0.99998
ISG+ CD14 monocyte	ARNT	34.1356	0.0512096	0.174495	0.293473	0.769161	0.99998
ISG+ CD14 monocyte	ARNTL	20.5273	-0.0116941	0.230112	-0.0508192	0.95947	0.99998
ISG+ CD14 monocyte	ARPC1A	44.5112	-0.127916	0.198767	-0.643547	0.519869	0.99998
ISG+ CD14 monocyte	ARPC1B	641.3	0.0792774	0.155788	0.50888	0.610837	0.99998
ISG+ CD14 monocyte	ARPC2	820.391	0.0450962	0.123462	0.365264	0.714914	0.99998
ISG+ CD14 monocyte	ARPC3	1309.04	0.00406149	0.145561	0.0279024	0.97774	0.99998
ISG+ CD14 monocyte	ARPC4	229.122	0.0405674	0.14987	0.270683	0.786635	0.99998
ISG+ CD14 monocyte	ARPC5	763.992	0.0302994	0.104559	0.289784	0.771982	0.99998
ISG+ CD14 monocyte	ARPC5L	36.2133	0.0662552	0.179483	0.369144	0.71202	0.99998
ISG+ CD14 monocyte	ARPIN	30.5685	0.214355	0.179743	1.19256	0.23304	0.99998
ISG+ CD14 monocyte	ARPP19	43.8288	-0.0562767	0.178789	-0.314767	0.752939	0.99998
ISG+ CD14 monocyte	ARRB1	47.7674	0.0764022	0.153011	0.499324	0.617551	0.99998
ISG+ CD14 monocyte	ARRB2	297.139	-0.089909	0.110564	-0.813187	0.416111	0.99998
ISG+ CD14 monocyte	ARRDC1	46.2544	0.109303	0.174592	0.626047	0.531284	0.99998
ISG+ CD14 monocyte	ARRDC2	26.4459	0.191968	0.182216	1.05352	0.292104	0.99998
ISG+ CD14 monocyte	ARRDC3	91.7296	0.035226	0.13837	0.254578	0.799049	0.99998
ISG+ CD14 monocyte	ARRDC4	36.1481	0.0154852	0.177925	0.0870324	0.930646	0.99998
ISG+ CD14 monocyte	ARSA	17.6318	0.0552628	0.223045	0.247765	0.804316	0.99998
ISG+ CD14 monocyte	ARSB	16.902	0.249935	0.205501	1.21622	0.2239	0.99998
ISG+ CD14 monocyte	ARSD	35.0453	-0.256924	0.167464	-1.53421	0.124979	0.99998
ISG+ CD14 monocyte	ARSG	13.6151	-0.126202	0.243656	-0.517954	0.60449	0.99998
ISG+ CD14 monocyte	ARV1	10.5376	0.0565975	0.284736	0.198772	0.842441	0.99998
ISG+ CD14 monocyte	ASAH1	418.243	-0.0566019	0.0815198	-0.694333	0.487473	0.99998
ISG+ CD14 monocyte	ASAP1	88.8469	0.0014393	0.151731	0.00948588	0.992431	0.99998
ISG+ CD14 monocyte	ASB7	10.3031	0.43743	0.280537	1.55926	0.118936	0.99998
ISG+ CD14 monocyte	ASB8	37.2307	-0.00925342	0.155024	-0.0596903	0.952402	0.99998
ISG+ CD14 monocyte	ASCC2	25.6357	0.114009	0.20301	0.561594	0.574393	0.99998
ISG+ CD14 monocyte	ASCC3	44.0155	0.112025	0.171872	0.651794	0.514534	0.99998
ISG+ CD14 monocyte	ASCL2	43.0127	-0.10841	0.196613	-0.551385	0.581369	0.99998
ISG+ CD14 monocyte	ASF1A	14.6687	-0.211286	0.233527	-0.904763	0.365591	0.99998
ISG+ CD14 monocyte	ASGR1	198.797	0.0130924	0.169818	0.0770966	0.938547	0.99998
ISG+ CD14 monocyte	ASGR2	49.1457	-0.175859	0.155763	-1.12902	0.25889	0.99998
ISG+ CD14 monocyte	ASH1L	97.6999	0.0767762	0.168979	0.454353	0.649575	0.99998
ISG+ CD14 monocyte	ASH2L	23.9428	-0.0874028	0.179965	-0.485666	0.627204	0.99998
ISG+ CD14 monocyte	ASL	17.4585	0.037153	0.215985	0.172017	0.863424	0.99998
ISG+ CD14 monocyte	ASMTL	12.3177	0.329322	0.251119	1.31142	0.189715	0.99998
ISG+ CD14 monocyte	ASNA1	51.5426	0.0359553	0.174431	0.206129	0.83669	0.99998
ISG+ CD14 monocyte	ASNSD1	29.6167	0.0567108	0.17654	0.321236	0.748032	0.99998
ISG+ CD14 monocyte	ASPH	26.8672	0.134453	0.186903	0.719372	0.471912	0.99998
ISG+ CD14 monocyte	ASPSCR1	20.335	-0.268383	0.200714	-1.33714	0.181178	0.99998
ISG+ CD14 monocyte	ASRGL1	32.9276	-0.12611	0.183559	-0.687026	0.492066	0.99998
ISG+ CD14 monocyte	ASTE1	9.25622	-0.000909298	0.279638	-0.00325169	0.997406	0.99998
ISG+ CD14 monocyte	ASXL1	32.1942	-0.0239171	0.173897	-0.137536	0.890607	0.99998
ISG+ CD14 monocyte	ASXL2	42.6522	-0.0519646	0.189782	-0.273812	0.784229	0.99998
ISG+ CD14 monocyte	ATAD1	15.8323	0.123245	0.216571	0.569073	0.569307	0.99998
ISG+ CD14 monocyte	ATAD2	11.4142	-0.514244	0.270825	-1.89881	0.0575898	0.99998
ISG+ CD14 monocyte	ATAD2B	49.4061	0.0761705	0.178725	0.426188	0.669971	0.99998
ISG+ CD14 monocyte	ATE1	20.7104	0.0789844	0.20167	0.391653	0.695315	0.99998
ISG+ CD14 monocyte	ATF1	27.9106	0.0522812	0.168391	0.310475	0.7562	0.99998
ISG+ CD14 monocyte	ATF2	26.4375	0.111221	0.18817	0.591069	0.554474	0.99998
ISG+ CD14 monocyte	ATF3	20.5092	0.205651	0.503638	0.408331	0.683031	0.99998
ISG+ CD14 monocyte	ATF4	112.639	-0.0722654	0.12634	-0.571992	0.567328	0.99998
ISG+ CD14 monocyte	ATF5	47.676	-0.155698	0.170523	-0.913059	0.361211	0.99998
ISG+ CD14 monocyte	ATF6	63.6763	0.000428588	0.151669	0.00282581	0.997745	0.99998
ISG+ CD14 monocyte	ATF6B	46.2463	-0.0249255	0.142374	-0.175071	0.861024	0.99998
ISG+ CD14 monocyte	ATF7	27.5237	-0.0397617	0.186014	-0.213756	0.830737	0.99998
ISG+ CD14 monocyte	ATF7IP	95.3516	-0.0410352	0.138019	-0.297316	0.766225	0.99998
ISG+ CD14 monocyte	ATG10	10.2588	-0.0337863	0.270328	-0.124983	0.900537	0.99998
ISG+ CD14 monocyte	ATG101	22.1028	-0.0612452	0.203646	-0.300743	0.763611	0.99998
ISG+ CD14 monocyte	ATG12	74.554	-0.0936938	0.121496	-0.771169	0.440607	0.99998
ISG+ CD14 monocyte	ATG13	19.8453	0.0338343	0.198356	0.170573	0.864559	0.99998
ISG+ CD14 monocyte	ATG14	20.6026	-0.0253647	0.222871	-0.113809	0.909389	0.99998
ISG+ CD14 monocyte	ATG16L2	98.7055	0.0595148	0.120591	0.493526	0.621641	0.99998
ISG+ CD14 monocyte	ATG2A	14.8453	0.361556	0.232309	1.55636	0.119623	0.99998
ISG+ CD14 monocyte	ATG2B	11.3859	-0.18603	0.299087	-0.621993	0.533947	0.99998
ISG+ CD14 monocyte	ATG3	200.318	0.032565	0.0989043	0.329258	0.741961	0.99998
ISG+ CD14 monocyte	ATG4B	23.499	-0.0120377	0.199578	-0.0603157	0.951904	0.99998
ISG+ CD14 monocyte	ATG4C	20.4301	0.0863418	0.187535	0.460404	0.645226	0.99998
ISG+ CD14 monocyte	ATG5	31.8542	0.113303	0.181997	0.622553	0.533578	0.99998
ISG+ CD14 monocyte	ATG7	49.318	0.095344	0.165446	0.576284	0.564423	0.99998
ISG+ CD14 monocyte	ATIC	11.6179	-0.0888119	0.268272	-0.331052	0.740605	0.99998
ISG+ CD14 monocyte	ATL2	8.89839	-0.226654	0.274698	-0.825103	0.409313	0.99998
ISG+ CD14 monocyte	ATL3	42.7727	0.00122967	0.152269	0.00807561	0.993557	0.99998
ISG+ CD14 monocyte	ATM	128.007	0.0347391	0.138865	0.250163	0.802461	0.99998
ISG+ CD14 monocyte	ATMIN	30.714	-0.0985908	0.160564	-0.61403	0.539196	0.99998
ISG+ CD14 monocyte	ATOX1	144.837	0.185387	0.171778	1.07922	0.280488	0.99998
ISG+ CD14 monocyte	ATP10D	28.7935	0.150323	0.200798	0.748628	0.454081	0.99998
ISG+ CD14 monocyte	ATP11A	68.7448	0.0886513	0.133784	0.662643	0.507559	0.99998
ISG+ CD14 monocyte	ATP11B	38.525	-0.113674	0.190589	-0.596436	0.550884	0.99998
ISG+ CD14 monocyte	ATP11C	18.3456	-0.0692938	0.207003	-0.334748	0.737815	0.99998
ISG+ CD14 monocyte	ATP13A1	20.1934	0.192005	0.214136	0.89665	0.369906	0.99998
ISG+ CD14 monocyte	ATP13A3	38.7836	-0.00294158	0.196915	-0.0149383	0.988081	0.99998
ISG+ CD14 monocyte	ATP1A1	72.7604	0.230816	0.119216	1.93612	0.0528534	0.99998
ISG+ CD14 monocyte	ATP1B3	79.2183	0.127536	0.129237	0.986837	0.323722	0.99998
ISG+ CD14 monocyte	ATP23	10.2141	-0.367837	0.297489	-1.23647	0.216282	0.99998
ISG+ CD14 monocyte	ATP2A2	43.129	0.0980086	0.165294	0.592934	0.553225	0.99998
ISG+ CD14 monocyte	ATP2A3	9.76095	0.0556829	0.27346	0.203624	0.838647	0.99998
ISG+ CD14 monocyte	ATP2B1	194.862	0.0458837	0.121552	0.377482	0.705815	0.99998
ISG+ CD14 monocyte	ATP2B1-AS1	222.777	-0.269716	0.284015	-0.949653	0.342289	0.99998
ISG+ CD14 monocyte	ATP2B4	28.9446	0.125348	0.191127	0.655833	0.511932	0.99998
ISG+ CD14 monocyte	ATP2C1	22.6634	-0.167489	0.188065	-0.890593	0.373148	0.99998
ISG+ CD14 monocyte	ATP5F1A	180.837	-0.00529583	0.10748	-0.0492729	0.960702	0.99998
ISG+ CD14 monocyte	ATP5F1B	170.473	0.00398999	0.124822	0.0319655	0.9745	0.99998
ISG+ CD14 monocyte	ATP5F1C	185.899	-0.000897948	0.139737	-0.006426	0.994873	0.99998
ISG+ CD14 monocyte	ATP5F1D	335.189	0.0148306	0.181853	0.0815524	0.935003	0.99998
ISG+ CD14 monocyte	ATP5F1E	2269.1	-0.0845746	0.141466	-0.597843	0.549945	0.99998
ISG+ CD14 monocyte	ATP5IF1	168.76	-0.0474979	0.145948	-0.325445	0.744844	0.99998
ISG+ CD14 monocyte	ATP5MC1	95.5141	0.151176	0.191886	0.787843	0.430788	0.99998
ISG+ CD14 monocyte	ATP5MC2	837.329	-0.0127214	0.153366	-0.0829478	0.933893	0.99998
ISG+ CD14 monocyte	ATP5MC3	240.78	0.0535657	0.16591	0.32286	0.746801	0.99998
ISG+ CD14 monocyte	ATP5MD	239.396	-0.119232	0.158197	-0.753693	0.451034	0.99998
ISG+ CD14 monocyte	ATP5ME	331.686	-0.140516	0.132785	-1.05822	0.289954	0.99998
ISG+ CD14 monocyte	ATP5MF	293.553	-0.0244073	0.155975	-0.156482	0.875653	0.99998
ISG+ CD14 monocyte	ATP5MG	786.097	0.0068808	0.149984	0.045877	0.963408	0.99998
ISG+ CD14 monocyte	ATP5MPL	418.2	-0.0219275	0.134008	-0.163628	0.870024	0.99998
ISG+ CD14 monocyte	ATP5PB	172.908	-0.0267255	0.108462	-0.246404	0.805369	0.99998
ISG+ CD14 monocyte	ATP5PD	250.688	-0.0241313	0.128465	-0.187844	0.850999	0.99998
ISG+ CD14 monocyte	ATP5PF	208.709	0.0521826	0.159667	0.326822	0.743803	0.99998
ISG+ CD14 monocyte	ATP5PO	182.366	-0.00712386	0.194843	-0.036562	0.970834	0.99998
ISG+ CD14 monocyte	ATP5S	45.0872	-0.189341	0.156109	-1.21288	0.225175	0.99998
ISG+ CD14 monocyte	ATP6AP1	56.5682	-0.0940984	0.144695	-0.650323	0.515483	0.99998
ISG+ CD14 monocyte	ATP6AP2	224.226	0.11872	0.111978	1.0602	0.289052	0.99998
ISG+ CD14 monocyte	ATP6V0A1	60.2112	-0.0409911	0.176695	-0.231988	0.816548	0.99998
ISG+ CD14 monocyte	ATP6V0A2	13.5494	-0.0351273	0.236047	-0.148815	0.8817	0.99998
ISG+ CD14 monocyte	ATP6V0B	405.112	0.0680352	0.159834	0.425661	0.670355	0.99998
ISG+ CD14 monocyte	ATP6V0D1	177.515	0.0881426	0.153103	0.575709	0.564812	0.99998
ISG+ CD14 monocyte	ATP6V0E1	405.441	0.0203558	0.156575	0.130007	0.896561	0.99998
ISG+ CD14 monocyte	ATP6V1A	93.3146	-0.0477905	0.131275	-0.364048	0.715822	0.99998
ISG+ CD14 monocyte	ATP6V1B2	163.817	0.131518	0.116141	1.13241	0.257464	0.99998
ISG+ CD14 monocyte	ATP6V1C1	32.8882	-0.0257148	0.170561	-0.150765	0.880161	0.99998
ISG+ CD14 monocyte	ATP6V1D	50.0537	-0.0280982	0.164151	-0.171173	0.864088	0.99998
ISG+ CD14 monocyte	ATP6V1E1	89.7177	0.106474	0.118421	0.899122	0.368588	0.99998
ISG+ CD14 monocyte	ATP6V1F	282.63	0.0272733	0.168485	0.161874	0.871405	0.99998
ISG+ CD14 monocyte	ATP6V1G1	317.408	0.0307543	0.148804	0.206677	0.836262	0.99998
ISG+ CD14 monocyte	ATP6V1H	20.0256	-0.218029	0.191489	-1.1386	0.25487	0.99998
ISG+ CD14 monocyte	ATP7A	14.8857	0.13342	0.240126	0.555626	0.578467	0.99998
ISG+ CD14 monocyte	ATP8A1	14.9954	0.189225	0.238151	0.79456	0.426869	0.99998
ISG+ CD14 monocyte	ATP8B4	20.7992	-0.0290815	0.221438	-0.13133	0.895514	0.99998
ISG+ CD14 monocyte	ATP9B	32.3007	-0.284806	0.227194	-1.25358	0.209995	0.99998
ISG+ CD14 monocyte	ATPAF1	16.7175	0.480199	0.213386	2.25038	0.0244247	0.99998
ISG+ CD14 monocyte	ATPAF2	19.0112	-0.119145	0.212004	-0.561994	0.57412	0.99998
ISG+ CD14 monocyte	ATR	17.7313	0.108583	0.251363	0.431978	0.665758	0.99998
ISG+ CD14 monocyte	ATRAID	69.9573	0.0671244	0.155109	0.432756	0.665192	0.99998
ISG+ CD14 monocyte	ATRN	15.0468	0.021122	0.256735	0.0822718	0.934431	0.99998
ISG+ CD14 monocyte	ATRX	172.823	-0.0211729	0.127779	-0.1657	0.868393	0.99998
ISG+ CD14 monocyte	ATXN1	52.7369	0.0271955	0.155409	0.174993	0.861085	0.99998
ISG+ CD14 monocyte	ATXN10	47.1439	-0.0541994	0.146466	-0.370047	0.711347	0.99998
ISG+ CD14 monocyte	ATXN1L	10.0159	0.235899	0.276849	0.852083	0.394168	0.99998
ISG+ CD14 monocyte	ATXN2	55.3106	0.147632	0.158024	0.934239	0.350181	0.99998
ISG+ CD14 monocyte	ATXN2L	40.1939	0.0685155	0.176535	0.388112	0.697933	0.99998
ISG+ CD14 monocyte	ATXN3	56.5553	-0.00506169	0.144373	-0.0350599	0.972032	0.99998
ISG+ CD14 monocyte	ATXN7L1	16.6491	-0.147723	0.215207	-0.686421	0.492447	0.99998
ISG+ CD14 monocyte	ATXN7L3	23.9676	0.0369559	0.204829	0.180423	0.856821	0.99998
ISG+ CD14 monocyte	ATXN7L3B	61.0205	-0.0129964	0.153227	-0.0848182	0.932406	0.99998
ISG+ CD14 monocyte	AUP1	60.2778	-0.0163768	0.165871	-0.0987317	0.921351	0.99998
ISG+ CD14 monocyte	AURKAIP1	154.079	0.0149591	0.169539	0.0882341	0.929691	0.99998
ISG+ CD14 monocyte	AVL9	36.0723	0.134663	0.186173	0.72332	0.469484	0.99998
ISG+ CD14 monocyte	AZI2	96.5429	-0.10832	0.120059	-0.902219	0.366941	0.99998
ISG+ CD14 monocyte	AZIN1	58.3619	0.0765482	0.151512	0.505227	0.613399	0.99998
ISG+ CD14 monocyte	B2M	8561.86	0.0633556	0.111345	0.569004	0.569354	0.99998
ISG+ CD14 monocyte	B3GALT4	21.124	0.0359532	0.221318	0.162451	0.870951	0.99998
ISG+ CD14 monocyte	B3GALT6	12.7818	0.0925308	0.245497	0.376912	0.706239	0.99998
ISG+ CD14 monocyte	B3GAT3	22.733	0.0220822	0.213146	0.103601	0.917486	0.99998
ISG+ CD14 monocyte	B3GNT2	17.8846	0.101421	0.225665	0.449432	0.65312	0.99998
ISG+ CD14 monocyte	B3GNT5	9.72045	0.0690278	0.295148	0.233876	0.815082	0.99998
ISG+ CD14 monocyte	B4GALT1	58.2859	0.136041	0.147363	0.923169	0.355919	0.99998
ISG+ CD14 monocyte	B4GALT4	10.341	0.0568666	0.270061	0.210569	0.833223	0.99998
ISG+ CD14 monocyte	B4GALT5	26.3706	-0.0664279	0.195601	-0.339608	0.734151	0.99998
ISG+ CD14 monocyte	B4GALT7	12.7654	0.0983397	0.271677	0.361973	0.717372	0.99998
ISG+ CD14 monocyte	B9D2	14.1271	0.208713	0.230226	0.906556	0.364641	0.99998
ISG+ CD14 monocyte	BABAM1	39.0714	0.0996085	0.191399	0.520424	0.602768	0.99998
ISG+ CD14 monocyte	BABAM2	22.9216	-0.277174	0.185763	-1.49208	0.135677	0.99998
ISG+ CD14 monocyte	BACH1	262.857	-0.0138568	0.129189	-0.10726	0.914583	0.99998
ISG+ CD14 monocyte	BAD	26.7806	-0.021585	0.208808	-0.103373	0.917667	0.99998
ISG+ CD14 monocyte	BAG1	118.42	-0.0375049	0.124729	-0.30069	0.763651	0.99998
ISG+ CD14 monocyte	BAG4	36.5903	0.125823	0.191361	0.657519	0.510847	0.99998
ISG+ CD14 monocyte	BAG5	42.3016	0.120976	0.148165	0.816493	0.414218	0.99998
ISG+ CD14 monocyte	BAG6	40.986	0.0265416	0.159171	0.166749	0.867567	0.99998
ISG+ CD14 monocyte	BAIAP2	8.33948	-0.00783689	0.289282	-0.0270909	0.978387	0.99998
ISG+ CD14 monocyte	BAIAP2-DT	16.1824	0.0538646	0.213887	0.251837	0.801167	0.99998
ISG+ CD14 monocyte	BAK1	15.4483	0.0418225	0.229049	0.182592	0.855118	0.99998
ISG+ CD14 monocyte	BANF1	109.462	-0.00207892	0.141582	-0.0146836	0.988285	0.99998
ISG+ CD14 monocyte	BANP	16.6028	-0.0789803	0.205802	-0.383769	0.70115	0.99998
ISG+ CD14 monocyte	BAP1	13.022	-0.176959	0.223852	-0.790514	0.429228	0.99998
ISG+ CD14 monocyte	BARD1	11.0911	-0.109137	0.242859	-0.449383	0.653155	0.99998
ISG+ CD14 monocyte	BASP1	73.0724	-0.0932992	0.143097	-0.651998	0.514403	0.99998
ISG+ CD14 monocyte	BATF	17.096	-0.112505	0.25647	-0.438667	0.660903	0.99998
ISG+ CD14 monocyte	BATF3	12.7478	-0.234064	0.311272	-0.751962	0.452074	0.99998
ISG+ CD14 monocyte	BAX	136.491	-0.00134756	0.171065	-0.00787747	0.993715	0.99998
ISG+ CD14 monocyte	BAZ1A	151.486	-0.00599801	0.113267	-0.0529546	0.957768	0.99998
ISG+ CD14 monocyte	BAZ1B	50.0642	-0.101526	0.150489	-0.674644	0.499902	0.99998
ISG+ CD14 monocyte	BAZ2A	75.9249	0.00952267	0.135582	0.0702353	0.944006	0.99998
ISG+ CD14 monocyte	BAZ2B	146.075	-0.0618282	0.140598	-0.439752	0.660117	0.99998
ISG+ CD14 monocyte	BBC3	17.5619	0.21953	0.214152	1.02511	0.305309	0.99998
ISG+ CD14 monocyte	BBIP1	34.7043	-0.297149	0.186257	-1.59537	0.110629	0.99998
ISG+ CD14 monocyte	BBX	58.675	0.0775561	0.155527	0.498666	0.618014	0.99998
ISG+ CD14 monocyte	BCAP29	43.4203	0.0910069	0.159612	0.570177	0.568558	0.99998
ISG+ CD14 monocyte	BCAP31	91.3482	-0.0299319	0.128597	-0.232758	0.815949	0.99998
ISG+ CD14 monocyte	BCAS2	29.6862	0.0512191	0.18441	0.277747	0.781207	0.99998
ISG+ CD14 monocyte	BCAS3	9.51305	0.147474	0.298253	0.49446	0.620981	0.99998
ISG+ CD14 monocyte	BCAT1	9.84803	-0.024826	0.313195	-0.0792668	0.93682	0.99998
ISG+ CD14 monocyte	BCCIP	33.5518	0.0442527	0.156173	0.283358	0.776903	0.99998
ISG+ CD14 monocyte	BCKDK	48.9295	0.133928	0.172137	0.77803	0.436551	0.99998
ISG+ CD14 monocyte	BCL10	55.1912	-0.0184891	0.141415	-0.130744	0.895978	0.99998
ISG+ CD14 monocyte	BCL11A	48.1374	0.036166	0.150002	0.241103	0.809475	0.99998
ISG+ CD14 monocyte	BCL2A1	78.28	0.173163	0.130892	1.32295	0.185853	0.99998
ISG+ CD14 monocyte	BCL2L1	8.27218	-0.0315272	0.311779	-0.10112	0.919455	0.99998
ISG+ CD14 monocyte	BCL2L11	37.4643	-0.0763702	0.169911	-0.449473	0.653091	0.99998
ISG+ CD14 monocyte	BCL2L13	34.8279	0.0698953	0.169105	0.413325	0.679369	0.99998
ISG+ CD14 monocyte	BCL2L2	9.30018	-0.070786	0.277034	-0.255514	0.798326	0.99998
ISG+ CD14 monocyte	BCL3	24.246	0.0644848	0.201612	0.319847	0.749085	0.99998
ISG+ CD14 monocyte	BCL6	53.1011	0.0523243	0.149993	0.348845	0.727206	0.99998
ISG+ CD14 monocyte	BCL7B	28.3069	0.0758159	0.180486	0.420065	0.674438	0.99998
ISG+ CD14 monocyte	BCL7C	58.9354	-0.160746	0.193401	-0.831155	0.405886	0.99998
ISG+ CD14 monocyte	BCL9L	10.7448	-0.0351623	0.260063	-0.135207	0.892449	0.99998
ISG+ CD14 monocyte	BCLAF1	170.406	-0.0637069	0.145492	-0.437873	0.661479	0.99998
ISG+ CD14 monocyte	BCLAF3	14.0194	-0.231769	0.244158	-0.949259	0.342489	0.99998
ISG+ CD14 monocyte	BCOR	16.1413	0.333985	0.214935	1.55389	0.120211	0.99998
ISG+ CD14 monocyte	BDP1	77.2128	0.0964983	0.16648	0.579637	0.562159	0.99998
ISG+ CD14 monocyte	BECN1	50.0363	0.0160657	0.141111	0.113851	0.909356	0.99998
ISG+ CD14 monocyte	BEST1	24.2623	0.0890892	0.212088	0.420059	0.674442	0.99998
ISG+ CD14 monocyte	BET1	14.4037	-0.0339793	0.230447	-0.147449	0.882778	0.99998
ISG+ CD14 monocyte	BET1L	14.1132	-0.0190485	0.225567	-0.0844473	0.932701	0.99998
ISG+ CD14 monocyte	BEX4	21.4956	0.148666	0.189273	0.785456	0.432186	0.99998
ISG+ CD14 monocyte	BFAR	35.31	-0.0719735	0.177709	-0.405008	0.685472	0.99998
ISG+ CD14 monocyte	BHLHE40	17.1718	-0.183738	0.239856	-0.766036	0.443655	0.99998
ISG+ CD14 monocyte	BICD2	54.7985	0.0813761	0.14816	0.549246	0.582837	0.99998
ISG+ CD14 monocyte	BICRAL	20.4678	-0.00980553	0.214142	-0.0457899	0.963478	0.99998
ISG+ CD14 monocyte	BID	167.392	0.0640042	0.128968	0.496279	0.619698	0.99998
ISG+ CD14 monocyte	BIN1	10.1697	0.280952	0.272118	1.03246	0.301855	0.99998
ISG+ CD14 monocyte	BIN2	165.365	-0.127358	0.114025	-1.11693	0.264024	0.99998
ISG+ CD14 monocyte	BIN3	17.5404	0.0659983	0.201064	0.328245	0.742726	0.99998
ISG+ CD14 monocyte	BIRC2	70.3793	-0.0341765	0.129995	-0.262906	0.792623	0.99998
ISG+ CD14 monocyte	BIRC3	37.4842	0.0483457	0.17699	0.273156	0.784734	0.99998
ISG+ CD14 monocyte	BIRC6	104.173	0.0193332	0.157725	0.122575	0.902444	0.99998
ISG+ CD14 monocyte	BISPR	30.4465	0.146979	0.17003	0.864433	0.38735	0.99998
ISG+ CD14 monocyte	BLCAP	32.9133	0.0244565	0.168781	0.144901	0.884789	0.99998
ISG+ CD14 monocyte	BLMH	12.9525	0.0072186	0.226944	0.0318079	0.974625	0.99998
ISG+ CD14 monocyte	BLOC1S1	292.581	0.0528417	0.177612	0.297513	0.766075	0.99998
ISG+ CD14 monocyte	BLOC1S2	88.3531	-0.135745	0.142138	-0.955024	0.339566	0.99998
ISG+ CD14 monocyte	BLOC1S4	29.5661	-0.182696	0.213639	-0.855161	0.392462	0.99998
ISG+ CD14 monocyte	BLOC1S5	14.9221	0.0069487	0.24047	0.0288964	0.976947	0.99998
ISG+ CD14 monocyte	BLOC1S6	91.8827	0.115863	0.125987	0.919638	0.357762	0.99998
ISG+ CD14 monocyte	BLVRA	167.81	-0.0653698	0.118351	-0.55234	0.580715	0.99998
ISG+ CD14 monocyte	BLVRB	372.303	-0.00971827	0.183098	-0.053077	0.957671	0.99998
ISG+ CD14 monocyte	BLZF1	18.9043	-0.0637457	0.225796	-0.282316	0.777701	0.99998
ISG+ CD14 monocyte	BMF	14.5005	-0.0570994	0.234687	-0.2433	0.807773	0.99998
ISG+ CD14 monocyte	BMI1	9.95384	-0.0877601	0.266297	-0.329557	0.741734	0.99998
ISG+ CD14 monocyte	BMP2K	72.5554	0.0529683	0.158568	0.334042	0.738348	0.99998
ISG+ CD14 monocyte	BMPR2	30.134	-0.041284	0.188713	-0.218766	0.826832	0.99998
ISG+ CD14 monocyte	BMS1	25.857	0.091329	0.195598	0.466922	0.640556	0.99998
ISG+ CD14 monocyte	BMT2	15.9937	-0.198993	0.230587	-0.862984	0.388146	0.99998
ISG+ CD14 monocyte	BNIP2	168.447	0.0406018	0.108537	0.374083	0.708342	0.99998
ISG+ CD14 monocyte	BNIP3	8.41273	0.0887299	0.286033	0.310209	0.756402	0.99998
ISG+ CD14 monocyte	BNIP3L	244.033	-0.0582827	0.0968148	-0.602001	0.547173	0.99998
ISG+ CD14 monocyte	BOD1	16.1693	-0.0820304	0.220656	-0.371758	0.710073	0.99998
ISG+ CD14 monocyte	BOD1L1	177.36	0.106991	0.141065	0.758453	0.44818	0.99998
ISG+ CD14 monocyte	BOP1	10.6348	-0.126559	0.277049	-0.45681	0.647808	0.99998
ISG+ CD14 monocyte	BORCS5	13.085	0.0817563	0.232832	0.351139	0.725484	0.99998
ISG+ CD14 monocyte	BORCS6	16.9265	-0.337548	0.24771	-1.36267	0.172986	0.99998
ISG+ CD14 monocyte	BORCS7	59.0052	-0.0968092	0.154912	-0.62493	0.532017	0.99998
ISG+ CD14 monocyte	BORCS8	30.1242	0.306337	0.193499	1.58315	0.113388	0.99998
ISG+ CD14 monocyte	BPTF	143.255	-0.0299694	0.135077	-0.221869	0.824416	0.99998
ISG+ CD14 monocyte	BRAF	40.2178	-0.0120335	0.180024	-0.0668437	0.946706	0.99998
ISG+ CD14 monocyte	BRAP	21.3164	-0.00262854	0.200258	-0.0131258	0.989527	0.99998
ISG+ CD14 monocyte	BRAT1	16.8775	-0.0555965	0.223977	-0.248224	0.803961	0.99998
ISG+ CD14 monocyte	BRCC3	20.2969	0.0932192	0.197667	0.471597	0.637215	0.99998
ISG+ CD14 monocyte	BRD1	35.0905	0.144046	0.161217	0.893493	0.371593	0.99998
ISG+ CD14 monocyte	BRD2	88.9481	0.0705012	0.141491	0.498274	0.618291	0.99998
ISG+ CD14 monocyte	BRD3	41.1287	-0.201374	0.14373	-1.40105	0.161199	0.99998
ISG+ CD14 monocyte	BRD4	106.84	-0.0216004	0.120099	-0.179855	0.857266	0.99998
ISG+ CD14 monocyte	BRD7	108.779	-0.0153162	0.147759	-0.103656	0.917442	0.99998
ISG+ CD14 monocyte	BRD8	28.1042	-0.0185278	0.178288	-0.10392	0.917233	0.99998
ISG+ CD14 monocyte	BRD9	34.576	-0.176185	0.166046	-1.06106	0.288661	0.99998
ISG+ CD14 monocyte	BRF1	10.0794	-0.0582778	0.256557	-0.227153	0.820305	0.99998
ISG+ CD14 monocyte	BRI3	792.88	-0.0147279	0.146033	-0.100853	0.919667	0.99998
ISG+ CD14 monocyte	BRI3BP	39.2856	0.0766734	0.171336	0.447503	0.654512	0.99998
ISG+ CD14 monocyte	BRIX1	20.6305	0.00322477	0.208905	0.0154365	0.987684	0.99998
ISG+ CD14 monocyte	BRK1	237.266	0.0554827	0.151232	0.366871	0.713715	0.99998
ISG+ CD14 monocyte	BRMS1	42.7692	-0.0637609	0.182973	-0.348472	0.727486	0.99998
ISG+ CD14 monocyte	BROX	81.1099	-0.0873034	0.143724	-0.607436	0.543561	0.99998
ISG+ CD14 monocyte	BRPF1	12.8329	-0.249917	0.231416	-1.07994	0.280167	0.99998
ISG+ CD14 monocyte	BRWD1	49.668	-0.137135	0.190445	-0.720074	0.471479	0.99998
ISG+ CD14 monocyte	BRWD3	42.3661	0.0484015	0.181909	0.266075	0.790181	0.99998
ISG+ CD14 monocyte	BSDC1	17.9442	-0.399452	0.203044	-1.96732	0.0491466	0.99998
ISG+ CD14 monocyte	BSG	106.271	-0.104611	0.143415	-0.729432	0.465738	0.99998
ISG+ CD14 monocyte	BST1	126.271	0.0391855	0.114304	0.342818	0.731735	0.99998
ISG+ CD14 monocyte	BST2	335.715	0.0272244	0.144544	0.188347	0.850605	0.99998
ISG+ CD14 monocyte	BTAF1	38.9464	0.227852	0.205976	1.10621	0.268637	0.99998
ISG+ CD14 monocyte	BTBD1	30.678	-0.19121	0.172908	-1.10585	0.268791	0.99998
ISG+ CD14 monocyte	BTBD10	14.9687	0.0096443	0.220955	0.0436482	0.965185	0.99998
ISG+ CD14 monocyte	BTBD2	15.4811	-0.0305841	0.212171	-0.144148	0.885383	0.99998
ISG+ CD14 monocyte	BTBD6	8.93854	-0.0794833	0.277494	-0.286432	0.774547	0.99998
ISG+ CD14 monocyte	BTBD7	42.9569	0.104721	0.165398	0.633148	0.526637	0.99998
ISG+ CD14 monocyte	BTF3	852.355	-0.0396905	0.145892	-0.272054	0.785581	0.99998
ISG+ CD14 monocyte	BTF3L4	84.7404	0.183955	0.133751	1.37535	0.169022	0.99998
ISG+ CD14 monocyte	BTG1	562.357	-0.125986	0.109397	-1.15164	0.249467	0.99998
ISG+ CD14 monocyte	BTG2	193.957	0.555105	0.216921	2.55902	0.0104967	0.99998
ISG+ CD14 monocyte	BTK	78.3808	-0.124061	0.143733	-0.863137	0.388062	0.99998
ISG+ CD14 monocyte	BTN2A1	24.7853	0.0909875	0.20089	0.452922	0.650605	0.99998
ISG+ CD14 monocyte	BTN2A2	18.2548	0.388212	0.205491	1.88919	0.0588664	0.99998
ISG+ CD14 monocyte	BTN3A1	26.5841	0.0870562	0.218734	0.398	0.69063	0.99998
ISG+ CD14 monocyte	BTN3A2	44.1573	-0.0746011	0.165759	-0.450058	0.652668	0.99998
ISG+ CD14 monocyte	BTN3A3	20.5293	0.15291	0.197902	0.772654	0.439727	0.99998
ISG+ CD14 monocyte	BUB3	50.6543	-0.0211376	0.141036	-0.149874	0.880864	0.99998
ISG+ CD14 monocyte	BUD13	12.7572	-0.0601768	0.242828	-0.247817	0.804276	0.99998
ISG+ CD14 monocyte	BUD23	27.2954	0.157663	0.187544	0.840673	0.400531	0.99998
ISG+ CD14 monocyte	BUD31	93.9312	-0.134121	0.132359	-1.01331	0.310912	0.99998
ISG+ CD14 monocyte	BX284668.5	26.0596	0.0973277	0.185929	0.523468	0.600649	0.99998
ISG+ CD14 monocyte	BZW1	177.895	0.150018	0.0965755	1.55337	0.120335	0.99998
ISG+ CD14 monocyte	BZW2	27.8708	0.0677965	0.175527	0.386245	0.699316	0.99998
ISG+ CD14 monocyte	C11orf21	33.9086	0.188473	0.171653	1.09799	0.272209	0.99998
ISG+ CD14 monocyte	C11orf54	19.2451	-0.0981113	0.209723	-0.467814	0.639917	0.99998
ISG+ CD14 monocyte	C11orf58	204.126	0.0129824	0.101058	0.128464	0.897782	0.99998
ISG+ CD14 monocyte	C11orf68	14.0648	-0.066093	0.237539	-0.278241	0.780827	0.99998
ISG+ CD14 monocyte	C11orf71	13.9192	-0.250906	0.253817	-0.98853	0.322893	0.99998
ISG+ CD14 monocyte	C11orf74	10.4316	0.0107394	0.256254	0.0419091	0.966571	0.99998
ISG+ CD14 monocyte	C12orf10	40.3574	-0.172196	0.196756	-0.875174	0.381479	0.99998
ISG+ CD14 monocyte	C12orf4	15.2115	0.270987	0.217696	1.24479	0.213207	0.99998
ISG+ CD14 monocyte	C12orf43	17.4501	0.0934841	0.217086	0.430631	0.666737	0.99998
ISG+ CD14 monocyte	C12orf45	23.7335	0.00657993	0.182675	0.03602	0.971266	0.99998
ISG+ CD14 monocyte	C12orf49	15.0717	0.0541525	0.224047	0.241701	0.809012	0.99998
ISG+ CD14 monocyte	C12orf57	81.4988	-0.21836	0.18896	-1.15559	0.24785	0.99998
ISG+ CD14 monocyte	C12orf65	11.1432	0.0297482	0.244648	0.121596	0.903219	0.99998
ISG+ CD14 monocyte	C12orf76	21.0751	-0.0769613	0.23479	-0.327789	0.743072	0.99998
ISG+ CD14 monocyte	C14orf119	44.7413	-0.0306116	0.198036	-0.154576	0.877155	0.99998
ISG+ CD14 monocyte	C15orf39	60.2701	0.0686825	0.134643	0.51011	0.609974	0.99998
ISG+ CD14 monocyte	C15orf40	33.6788	0.119899	0.18653	0.642783	0.520365	0.99998
ISG+ CD14 monocyte	C15orf61	27.7895	0.2761	0.240961	1.14583	0.251867	0.99998
ISG+ CD14 monocyte	C16orf54	46.0951	0.106495	0.183798	0.57941	0.562313	0.99998
ISG+ CD14 monocyte	C16orf70	20.7692	0.162679	0.195856	0.830609	0.406195	0.99998
ISG+ CD14 monocyte	C16orf72	85.0138	0.0822787	0.154184	0.53364	0.593591	0.99998
ISG+ CD14 monocyte	C16orf74	16.7288	0.140662	0.233905	0.601362	0.547599	0.99998
ISG+ CD14 monocyte	C16orf87	29.4915	0.022385	0.174585	0.128218	0.897976	0.99998
ISG+ CD14 monocyte	C16orf91	15.8195	-0.0393284	0.249489	-0.157636	0.874744	0.99998
ISG+ CD14 monocyte	C18orf21	25.7861	-0.220701	0.190502	-1.15852	0.246651	0.99998
ISG+ CD14 monocyte	C18orf25	18.8795	-0.0461341	0.208278	-0.221503	0.824701	0.99998
ISG+ CD14 monocyte	C18orf32	29.2662	0.0038269	0.181566	0.0210772	0.983184	0.99998
ISG+ CD14 monocyte	C19orf24	72.5356	-0.0912998	0.176966	-0.515918	0.605912	0.99998
ISG+ CD14 monocyte	C19orf25	32.0146	0.114724	0.170276	0.673753	0.500469	0.99998
ISG+ CD14 monocyte	C19orf38	151.966	-0.165582	0.11994	-1.38054	0.167421	0.99998
ISG+ CD14 monocyte	C19orf53	189.316	0.00193102	0.159193	0.0121301	0.990322	0.99998
ISG+ CD14 monocyte	C19orf66	55.031	-0.052186	0.141702	-0.36828	0.712665	0.99998
ISG+ CD14 monocyte	C19orf70	104.164	0.0633453	0.169071	0.374667	0.707908	0.99998
ISG+ CD14 monocyte	C1D	70.1298	0.0784475	0.146395	0.535864	0.592053	0.99998
ISG+ CD14 monocyte	C1GALT1	51.1469	0.13235	0.149418	0.885772	0.375741	0.99998
ISG+ CD14 monocyte	C1GALT1C1	17.2691	0.159591	0.208471	0.765534	0.443954	0.99998
ISG+ CD14 monocyte	C1QBP	79.5676	-0.0389629	0.151298	-0.257524	0.796774	0.99998
ISG+ CD14 monocyte	C1RL	15.0334	0.0390414	0.222553	0.175426	0.860745	0.99998
ISG+ CD14 monocyte	C1orf122	37.935	0.0616495	0.198435	0.310679	0.756045	0.99998
ISG+ CD14 monocyte	C1orf123	38.8009	-0.0732872	0.188156	-0.389501	0.696905	0.99998
ISG+ CD14 monocyte	C1orf131	34.224	-0.0235007	0.175714	-0.133744	0.893605	0.99998
ISG+ CD14 monocyte	C1orf162	441.852	0.0499705	0.127922	0.390634	0.696068	0.99998
ISG+ CD14 monocyte	C1orf174	22.5796	0.183156	0.204057	0.897574	0.369413	0.99998
ISG+ CD14 monocyte	C1orf35	26.1691	0.0365398	0.196726	0.185739	0.852649	0.99998
ISG+ CD14 monocyte	C1orf43	81.2308	-0.188034	0.185399	-1.01421	0.310482	0.99998
ISG+ CD14 monocyte	C1orf52	31.0165	0.0425365	0.161684	0.263084	0.792486	0.99998
ISG+ CD14 monocyte	C1orf54	12.7485	0.326889	0.249334	1.31105	0.189841	0.99998
ISG+ CD14 monocyte	C1orf56	51.904	-0.0265736	0.397769	-0.0668065	0.946736	0.99998
ISG+ CD14 monocyte	C20orf194	14.8383	-0.0131961	0.238695	-0.0552844	0.955912	0.99998
ISG+ CD14 monocyte	C20orf27	76.7808	0.18393	0.160743	1.14425	0.252518	0.99998
ISG+ CD14 monocyte	C21orf2	13.4173	0.00951129	0.235065	0.0404623	0.967725	0.99998
ISG+ CD14 monocyte	C21orf91	26.4737	-0.0571824	0.182236	-0.313782	0.753687	0.99998
ISG+ CD14 monocyte	C22orf39	41.1619	-0.0628647	0.185823	-0.338304	0.735134	0.99998
ISG+ CD14 monocyte	C2CD2L	17.3864	0.272427	0.229788	1.18556	0.235797	0.99998
ISG+ CD14 monocyte	C2CD5	26.2675	0.189691	0.194973	0.972906	0.3306	0.99998
ISG+ CD14 monocyte	C2orf49	33.8486	0.124243	0.204478	0.60761	0.543446	0.99998
ISG+ CD14 monocyte	C2orf68	29.0723	-0.0167094	0.173373	-0.0963787	0.92322	0.99998
ISG+ CD14 monocyte	C2orf69	13.5139	0.240511	0.232818	1.03305	0.301583	0.99998
ISG+ CD14 monocyte	C2orf74	12.2611	0.266475	0.242479	1.09896	0.271786	0.99998
ISG+ CD14 monocyte	C2orf76	11.1057	0.122105	0.262413	0.465315	0.641706	0.99998
ISG+ CD14 monocyte	C3AR1	45.4007	0.0577454	0.18759	0.307828	0.758213	0.99998
ISG+ CD14 monocyte	C3orf38	38.9377	0.0821247	0.150715	0.544899	0.585823	0.99998
ISG+ CD14 monocyte	C3orf58	43.0824	0.0939726	0.15416	0.60958	0.54214	0.99998
ISG+ CD14 monocyte	C3orf62	18.7865	-0.112745	0.218712	-0.515497	0.606206	0.99998
ISG+ CD14 monocyte	C4orf3	232.785	0.0817474	0.166794	0.49011	0.624056	0.99998
ISG+ CD14 monocyte	C4orf33	29.248	-0.174924	0.184244	-0.949414	0.34241	0.99998
ISG+ CD14 monocyte	C4orf48	241.55	-0.065145	0.167799	-0.388232	0.697844	0.99998
ISG+ CD14 monocyte	C5AR1	167.355	0.0342484	0.124496	0.275097	0.783242	0.99998
ISG+ CD14 monocyte	C5AR2	18.0271	0.017926	0.211635	0.0847024	0.932498	0.99998
ISG+ CD14 monocyte	C5orf15	34.4231	0.117616	0.180066	0.653179	0.513641	0.99998
ISG+ CD14 monocyte	C5orf22	10.5954	0.0400146	0.25616	0.15621	0.875868	0.99998
ISG+ CD14 monocyte	C5orf24	35.796	-0.0455738	0.152778	-0.298302	0.765473	0.99998
ISG+ CD14 monocyte	C5orf51	15.5381	0.125852	0.209667	0.600246	0.548342	0.99998
ISG+ CD14 monocyte	C6orf106	26.4227	0.291048	0.177331	1.64127	0.100742	0.99998
ISG+ CD14 monocyte	C6orf120	23.4653	-0.0230135	0.187276	-0.122885	0.902198	0.99998
ISG+ CD14 monocyte	C6orf203	15.0428	0.0627291	0.22052	0.28446	0.776058	0.99998
ISG+ CD14 monocyte	C6orf226	22.6326	0.316588	0.220404	1.4364	0.15089	0.99998
ISG+ CD14 monocyte	C6orf47	13.9629	-0.0236422	0.224806	-0.105167	0.916243	0.99998
ISG+ CD14 monocyte	C6orf48	53.2479	-0.143465	0.163819	-0.87575	0.381166	0.99998
ISG+ CD14 monocyte	C6orf62	173.38	-0.0908601	0.115282	-0.788154	0.430606	0.99998
ISG+ CD14 monocyte	C6orf89	32.8211	0.0315962	0.16974	0.186145	0.852331	0.99998
ISG+ CD14 monocyte	C7orf26	12.803	0.103176	0.234005	0.440913	0.659276	0.99998
ISG+ CD14 monocyte	C7orf50	45.8527	0.0401501	0.196741	0.204076	0.838294	0.99998
ISG+ CD14 monocyte	C8orf33	31.2553	0.0130778	0.165948	0.0788071	0.937186	0.99998
ISG+ CD14 monocyte	C8orf59	166.219	0.000437093	0.133593	0.00327182	0.997389	0.99998
ISG+ CD14 monocyte	C8orf76	15.9604	-0.0170592	0.213625	-0.0798559	0.936352	0.99998
ISG+ CD14 monocyte	C8orf82	20.2407	0.123657	0.200507	0.616718	0.537421	0.99998
ISG+ CD14 monocyte	C9orf139	20.9475	-0.15831	0.201909	-0.784065	0.433002	0.99998
ISG+ CD14 monocyte	C9orf16	164.945	-0.107758	0.167164	-0.644627	0.519169	0.99998
ISG+ CD14 monocyte	C9orf72	145.917	0.0840659	0.160515	0.523725	0.60047	0.99998
ISG+ CD14 monocyte	C9orf78	114.501	-0.0309797	0.112934	-0.274315	0.783842	0.99998
ISG+ CD14 monocyte	C9orf85	20.6802	-0.0657299	0.193919	-0.338955	0.734644	0.99998
ISG+ CD14 monocyte	CA5B	20.3119	0.0744972	0.215402	0.345853	0.729454	0.99998
ISG+ CD14 monocyte	CAAP1	21.2659	0.101882	0.194846	0.522882	0.601056	0.99998
ISG+ CD14 monocyte	CAB39	76.6884	-0.00663595	0.12372	-0.0536366	0.957225	0.99998
ISG+ CD14 monocyte	CABIN1	24.7268	-0.145603	0.198411	-0.733845	0.463043	0.99998
ISG+ CD14 monocyte	CACNA2D3	19.8302	0.419093	0.213653	1.96156	0.0498134	0.99998
ISG+ CD14 monocyte	CACNA2D4	26.8962	-0.183467	0.185194	-0.990678	0.321843	0.99998
ISG+ CD14 monocyte	CACUL1	57.7268	-0.12416	0.136181	-0.911727	0.361912	0.99998
ISG+ CD14 monocyte	CACYBP	70.9671	0.0102808	0.136159	0.0755058	0.939812	0.99998
ISG+ CD14 monocyte	CALCOCO1	29.5381	-0.0802813	0.175505	-0.45743	0.647362	0.99998
ISG+ CD14 monocyte	CALCOCO2	158.928	-0.042367	0.1108	-0.382373	0.702185	0.99998
ISG+ CD14 monocyte	CALHM2	22.9369	0.028404	0.206935	0.13726	0.890825	0.99998
ISG+ CD14 monocyte	CALHM6	47.5745	0.251851	0.199617	1.26167	0.207066	0.99998
ISG+ CD14 monocyte	CALM1	608.873	0.0830594	0.103435	0.803007	0.421971	0.99998
ISG+ CD14 monocyte	CALM2	820.508	0.0065411	0.0992509	0.0659047	0.947454	0.99998
ISG+ CD14 monocyte	CALM3	159.81	0.12747	0.15777	0.807948	0.419121	0.99998
ISG+ CD14 monocyte	CALR	158.203	0.0184099	0.12939	0.142283	0.886857	0.99998
ISG+ CD14 monocyte	CALU	28.2776	-0.170228	0.17725	-0.960386	0.336861	0.99998
ISG+ CD14 monocyte	CAMK1	47.6289	0.0477287	0.158588	0.300961	0.763444	0.99998
ISG+ CD14 monocyte	CAMK1D	32.8545	-0.126697	0.165854	-0.763906	0.444923	0.99998
ISG+ CD14 monocyte	CAMK2D	48.4135	0.119348	0.173975	0.686006	0.49271	0.99998
ISG+ CD14 monocyte	CAMK2G	18.4597	-0.0953314	0.211087	-0.451622	0.651542	0.99998
ISG+ CD14 monocyte	CAMKK2	67.6472	-0.024988	0.140572	-0.17776	0.858912	0.99998
ISG+ CD14 monocyte	CAMLG	69.8479	-0.139098	0.142129	-0.978675	0.32774	0.99998
ISG+ CD14 monocyte	CAMSAP1	14.5412	0.0533275	0.228175	0.233713	0.815208	0.99998
ISG+ CD14 monocyte	CAMTA1	72.4443	0.0686662	0.164855	0.416525	0.677026	0.99998
ISG+ CD14 monocyte	CAMTA2	18.4526	0.223291	0.214288	1.04202	0.297404	0.99998
ISG+ CD14 monocyte	CAND1	40.3289	0.121818	0.163647	0.744398	0.456636	0.99998
ISG+ CD14 monocyte	CANT1	22.3131	-0.284521	0.185573	-1.53321	0.125225	0.99998
ISG+ CD14 monocyte	CANX	248.231	0.0365972	0.0965094	0.379208	0.704533	0.99998
ISG+ CD14 monocyte	CAP1	401.08	0.0687816	0.083479	0.823939	0.409974	0.99998
ISG+ CD14 monocyte	CAPG	229.918	0.104484	0.162994	0.641028	0.521504	0.99998
ISG+ CD14 monocyte	CAPN1	46.4569	-0.076166	0.151325	-0.503328	0.614734	0.99998
ISG+ CD14 monocyte	CAPN10	7.87313	0.0875982	0.317594	0.275818	0.782688	0.99998
ISG+ CD14 monocyte	CAPN15	11.7864	-0.0568397	0.271334	-0.209482	0.834072	0.99998
ISG+ CD14 monocyte	CAPN2	176.449	-0.0519595	0.10421	-0.498603	0.618059	0.99998
ISG+ CD14 monocyte	CAPN7	36.1899	0.0572725	0.184281	0.310788	0.755962	0.99998
ISG+ CD14 monocyte	CAPNS1	211.529	-0.0706752	0.103822	-0.680732	0.496041	0.99998
ISG+ CD14 monocyte	CAPRIN1	97.0086	-0.0227332	0.134826	-0.168611	0.866103	0.99998
ISG+ CD14 monocyte	CAPZA1	242.721	-0.0499511	0.089838	-0.556013	0.578202	0.99998
ISG+ CD14 monocyte	CAPZA2	251.922	0.0314943	0.0881252	0.357381	0.720807	0.99998
ISG+ CD14 monocyte	CAPZB	251.973	0.0643007	0.115677	0.555867	0.578302	0.99998
ISG+ CD14 monocyte	CARD16	440.388	0.0569561	0.163686	0.347959	0.727871	0.99998
ISG+ CD14 monocyte	CARD19	55.3912	0.0574698	0.157536	0.364805	0.715257	0.99998
ISG+ CD14 monocyte	CARD6	29.6306	-0.0458335	0.166919	-0.274585	0.783635	0.99998
ISG+ CD14 monocyte	CARD8	92.6905	-0.0516408	0.121593	-0.424701	0.671055	0.99998
ISG+ CD14 monocyte	CARD8-AS1	43.9264	-0.00139599	0.152279	-0.00916736	0.992686	0.99998
ISG+ CD14 monocyte	CARD9	24.5143	0.303023	0.185373	1.63466	0.10212	0.99998
ISG+ CD14 monocyte	CARHSP1	46.4679	-0.175601	0.175214	-1.00221	0.316242	0.99998
ISG+ CD14 monocyte	CARM1	14.2789	0.000978933	0.23199	0.00421972	0.996633	0.99998
ISG+ CD14 monocyte	CARNMT1	11.0354	0.220235	0.244918	0.899219	0.368536	0.99998
ISG+ CD14 monocyte	CARS	22.2236	-0.0649275	0.192166	-0.337872	0.735459	0.99998
ISG+ CD14 monocyte	CARS2	88.2768	-0.106836	0.145716	-0.733179	0.463449	0.99998
ISG+ CD14 monocyte	CASC3	28.9953	-0.0600937	0.186492	-0.322233	0.747276	0.99998
ISG+ CD14 monocyte	CASC4	57.4459	-0.108258	0.136817	-0.791261	0.428791	0.99998
ISG+ CD14 monocyte	CASD1	13.1927	0.0228042	0.245927	0.0927273	0.92612	0.99998
ISG+ CD14 monocyte	CASK	9.77378	0.0575261	0.271365	0.211988	0.832116	0.99998
ISG+ CD14 monocyte	CASP1	264.826	-0.00324851	0.126634	-0.0256528	0.979534	0.99998
ISG+ CD14 monocyte	CASP10	30.0768	-0.00666763	0.188816	-0.0353128	0.97183	0.99998
ISG+ CD14 monocyte	CASP2	20.8474	-0.113791	0.227265	-0.500695	0.616586	0.99998
ISG+ CD14 monocyte	CASP3	30.6238	-0.0259025	0.165528	-0.156484	0.875651	0.99998
ISG+ CD14 monocyte	CASP4	194.709	-0.0220783	0.110962	-0.198972	0.842285	0.99998
ISG+ CD14 monocyte	CASP7	19.2531	0.196791	0.205589	0.957204	0.338464	0.99998
ISG+ CD14 monocyte	CASP8	65.7135	0.124612	0.145106	0.858763	0.390471	0.99998
ISG+ CD14 monocyte	CASP8AP2	27.6216	0.0526536	0.187801	0.28037	0.779194	0.99998
ISG+ CD14 monocyte	CAST	785.857	-0.0721769	0.084953	-0.84961	0.395542	0.99998
ISG+ CD14 monocyte	CAT	115.639	-0.0307939	0.122751	-0.250865	0.801919	0.99998
ISG+ CD14 monocyte	CATSPER1	30.2496	-0.200539	0.232877	-0.861137	0.389163	0.99998
ISG+ CD14 monocyte	CAVIN3	8.40963	0.0625098	0.312254	0.200189	0.841333	0.99998
ISG+ CD14 monocyte	CBFA2T2	13.8244	-0.130157	0.226393	-0.574916	0.565348	0.99998
ISG+ CD14 monocyte	CBFA2T3	29.9376	0.0670917	0.183371	0.365879	0.714455	0.99998
ISG+ CD14 monocyte	CBFB	25.0628	0.111425	0.184	0.605568	0.544802	0.99998
ISG+ CD14 monocyte	CBL	88.4426	0.0773464	0.15632	0.494796	0.620744	0.99998
ISG+ CD14 monocyte	CBLB	10.9195	0.165035	0.269378	0.612653	0.540106	0.99998
ISG+ CD14 monocyte	CBLL1	27.2921	-0.0114959	0.176551	-0.0651139	0.948083	0.99998
ISG+ CD14 monocyte	CBR1	70.8396	0.107553	0.160489	0.670159	0.502756	0.99998
ISG+ CD14 monocyte	CBR4	21.2866	-0.0550887	0.202254	-0.272373	0.785335	0.99998
ISG+ CD14 monocyte	CBWD1	41.9077	0.0452984	0.163924	0.276338	0.782289	0.99998
ISG+ CD14 monocyte	CBWD2	27.8159	0.231262	0.198677	1.16401	0.244422	0.99998
ISG+ CD14 monocyte	CBWD3	12.458	0.00181537	0.295211	0.00614939	0.995094	0.99998
ISG+ CD14 monocyte	CBWD5	32.5422	0.225136	0.167762	1.342	0.179596	0.99998
ISG+ CD14 monocyte	CBX1	53.1422	0.0204147	0.157978	0.129225	0.89718	0.99998
ISG+ CD14 monocyte	CBX3	197.284	-0.0544033	0.104458	-0.520816	0.602495	0.99998
ISG+ CD14 monocyte	CBX4	26.7951	-0.0740595	0.176103	-0.420547	0.674086	0.99998
ISG+ CD14 monocyte	CBX5	20.9673	0.150793	0.199353	0.756413	0.449402	0.99998
ISG+ CD14 monocyte	CBX6	56.0043	0.0934738	0.153646	0.608373	0.54294	0.99998
ISG+ CD14 monocyte	CC2D1A	12.1968	0.0619283	0.239198	0.258899	0.795713	0.99998
ISG+ CD14 monocyte	CCAR1	62.044	0.0903998	0.144442	0.625856	0.53141	0.99998
ISG+ CD14 monocyte	CCAR2	12.4219	0.154104	0.234655	0.656724	0.511359	0.99998
ISG+ CD14 monocyte	CCDC107	40.5617	0.145973	0.184343	0.791857	0.428444	0.99998
ISG+ CD14 monocyte	CCDC112	37.965	0.030941	0.17955	0.172325	0.863182	0.99998
ISG+ CD14 monocyte	CCDC115	31.1027	-0.0662309	0.205266	-0.322658	0.746954	0.99998
ISG+ CD14 monocyte	CCDC117	23.1515	0.147174	0.195735	0.751904	0.452109	0.99998
ISG+ CD14 monocyte	CCDC12	89.0945	-0.0601899	0.133116	-0.452162	0.651152	0.99998
ISG+ CD14 monocyte	CCDC124	40.382	-0.195733	0.193626	-1.01088	0.312072	0.99998
ISG+ CD14 monocyte	CCDC125	11.5257	-0.243815	0.248454	-0.981327	0.326432	0.99998
ISG+ CD14 monocyte	CCDC126	18.7053	0.168194	0.195739	0.859275	0.390189	0.99998
ISG+ CD14 monocyte	CCDC130	24.4006	-0.00867762	0.182432	-0.0475662	0.962062	0.99998
ISG+ CD14 monocyte	CCDC137	20.1529	-0.0200122	0.206231	-0.097038	0.922696	0.99998
ISG+ CD14 monocyte	CCDC14	16.9015	-0.279866	0.252021	-1.11049	0.26679	0.99998
ISG+ CD14 monocyte	CCDC144A	8.37702	0.273142	0.325617	0.838846	0.401556	0.99998
ISG+ CD14 monocyte	CCDC149	26.7649	0.0565552	0.18815	0.300586	0.76373	0.99998
ISG+ CD14 monocyte	CCDC159	30.5547	-0.246495	0.167441	-1.47213	0.140986	0.99998
ISG+ CD14 monocyte	CCDC167	13.453	0.225971	0.252614	0.894529	0.371039	0.99998
ISG+ CD14 monocyte	CCDC170	21.5079	0.0667827	0.210459	0.317319	0.751002	0.99998
ISG+ CD14 monocyte	CCDC174	40.1906	-0.098039	0.159994	-0.612767	0.54003	0.99998
ISG+ CD14 monocyte	CCDC18	16.7151	0.0199206	0.237629	0.0838307	0.933191	0.99998
ISG+ CD14 monocyte	CCDC186	39.2017	0.20537	0.163803	1.25377	0.209927	0.99998
ISG+ CD14 monocyte	CCDC22	18.4326	-0.0264818	0.244058	-0.108506	0.913594	0.99998
ISG+ CD14 monocyte	CCDC25	31.7284	-0.128871	0.18891	-0.682183	0.495123	0.99998
ISG+ CD14 monocyte	CCDC28A	33.3674	-0.0527879	0.159203	-0.331575	0.74021	0.99998
ISG+ CD14 monocyte	CCDC32	21.3831	0.0136485	0.194582	0.0701428	0.94408	0.99998
ISG+ CD14 monocyte	CCDC43	28.511	-0.00949116	0.168285	-0.0563994	0.955024	0.99998
ISG+ CD14 monocyte	CCDC47	56.8792	-0.0338495	0.140352	-0.241175	0.809419	0.99998
ISG+ CD14 monocyte	CCDC50	40.9104	0.17407	0.167315	1.04037	0.298167	0.99998
ISG+ CD14 monocyte	CCDC57	25.6217	-0.0551119	0.184421	-0.298837	0.765064	0.99998
ISG+ CD14 monocyte	CCDC59	69.1051	-0.117565	0.143763	-0.817769	0.413489	0.99998
ISG+ CD14 monocyte	CCDC6	52.4234	-0.0867735	0.160356	-0.541131	0.588417	0.99998
ISG+ CD14 monocyte	CCDC66	36.13	0.147554	0.184923	0.797925	0.424914	0.99998
ISG+ CD14 monocyte	CCDC69	125.096	-0.24976	0.115244	-2.16723	0.0302173	0.99998
ISG+ CD14 monocyte	CCDC71L	17.6615	-0.0770334	0.223673	-0.344402	0.730544	0.99998
ISG+ CD14 monocyte	CCDC82	42.1229	-0.173075	0.159901	-1.08239	0.27908	0.99998
ISG+ CD14 monocyte	CCDC84	17.8541	0.156867	0.248914	0.630206	0.52856	0.99998
ISG+ CD14 monocyte	CCDC85B	97.7158	0.0862099	0.183255	0.470438	0.638042	0.99998
ISG+ CD14 monocyte	CCDC88A	231.296	-0.0224584	0.149573	-0.15015	0.880646	0.99998
ISG+ CD14 monocyte	CCDC88B	60.6131	-0.152184	0.151372	-1.00537	0.314721	0.99998
ISG+ CD14 monocyte	CCDC88C	40.4531	-0.0829831	0.169754	-0.488843	0.624953	0.99998
ISG+ CD14 monocyte	CCDC9	13.4748	-0.0211313	0.244984	-0.0862558	0.931263	0.99998
ISG+ CD14 monocyte	CCDC90B	34.1225	-0.0842471	0.159079	-0.529594	0.596394	0.99998
ISG+ CD14 monocyte	CCDC91	26.1347	0.174066	0.185547	0.938125	0.34818	0.99998
ISG+ CD14 monocyte	CCDC92	11.1098	0.256021	0.269075	0.951483	0.341359	0.99998
ISG+ CD14 monocyte	CCDC93	22.0098	0.136514	0.194524	0.701782	0.482815	0.99998
ISG+ CD14 monocyte	CCDC97	12.1121	-0.20663	0.236291	-0.874473	0.381861	0.99998
ISG+ CD14 monocyte	CCL2	19.3088	0.681473	0.278836	2.44399	0.0145258	0.99998
ISG+ CD14 monocyte	CCL3	34.9706	-0.198433	0.521308	-0.380644	0.703468	0.99998
ISG+ CD14 monocyte	CCL3L1	15.2878	0.749125	0.626923	1.19492	0.232117	0.99998
ISG+ CD14 monocyte	CCL5	17.7074	0.314453	0.264689	1.18801	0.234831	0.99998
ISG+ CD14 monocyte	CCM2	47.8125	0.0741123	0.172536	0.429547	0.667525	0.99998
ISG+ CD14 monocyte	CCNB1IP1	10.9037	-0.0715811	0.311419	-0.229854	0.818205	0.99998
ISG+ CD14 monocyte	CCNC	30.7371	-0.115281	0.168446	-0.684383	0.493734	0.99998
ISG+ CD14 monocyte	CCND2	9.41252	0.470405	0.267089	1.76123	0.0781999	0.99998
ISG+ CD14 monocyte	CCND3	73.6561	-0.0499617	0.154448	-0.323486	0.746327	0.99998
ISG+ CD14 monocyte	CCNDBP1	71.1548	-0.0850568	0.13206	-0.644078	0.519525	0.99998
ISG+ CD14 monocyte	CCNG1	27.5581	0.154347	0.167875	0.919417	0.357878	0.99998
ISG+ CD14 monocyte	CCNG2	39.0011	-0.218991	0.147916	-1.48051	0.138736	0.99998
ISG+ CD14 monocyte	CCNH	48.0391	-0.00873921	0.151337	-0.0577466	0.95395	0.99998
ISG+ CD14 monocyte	CCNI	515.017	-0.0404544	0.138802	-0.291455	0.770704	0.99998
ISG+ CD14 monocyte	CCNJ	8.26651	-0.217197	0.321977	-0.674573	0.499947	0.99998
ISG+ CD14 monocyte	CCNK	47.9352	-0.0193174	0.141095	-0.136911	0.891101	0.99998
ISG+ CD14 monocyte	CCNL1	290.947	-0.182601	0.175739	-1.03904	0.298784	0.99998
ISG+ CD14 monocyte	CCNL2	39.5119	0.0672647	0.167602	0.401336	0.688173	0.99998
ISG+ CD14 monocyte	CCNQ	18.4457	0.0834113	0.233613	0.357049	0.721055	0.99998
ISG+ CD14 monocyte	CCNT1	19.3725	0.214901	0.208755	1.02944	0.303272	0.99998
ISG+ CD14 monocyte	CCNT2	38.3632	0.0339297	0.189075	0.179451	0.857584	0.99998
ISG+ CD14 monocyte	CCNY	123.557	0.0223788	0.103314	0.216608	0.828513	0.99998
ISG+ CD14 monocyte	CCNYL1	16.3486	0.00667534	0.228969	0.0291539	0.976742	0.99998
ISG+ CD14 monocyte	CCP110	16.8902	-0.200675	0.214087	-0.937353	0.348577	0.99998
ISG+ CD14 monocyte	CCPG1	117.673	0.0018211	0.11901	0.015302	0.987791	0.99998
ISG+ CD14 monocyte	CCR1	141.587	0.115407	0.14189	0.813355	0.416014	0.99998
ISG+ CD14 monocyte	CCR2	80.9168	0.191911	0.144398	1.32904	0.183834	0.99998
ISG+ CD14 monocyte	CCS	39.1602	-0.0455547	0.187038	-0.243558	0.807573	0.99998
ISG+ CD14 monocyte	CCSAP	27.1344	0.0761942	0.202648	0.375993	0.706922	0.99998
ISG+ CD14 monocyte	CCSER2	28.9638	-0.0201966	0.167591	-0.120511	0.904078	0.99998
ISG+ CD14 monocyte	CCT2	51.6813	-0.0498717	0.149477	-0.333642	0.73865	0.99998
ISG+ CD14 monocyte	CCT3	70.8421	-0.00631245	0.139975	-0.045097	0.96403	0.99998
ISG+ CD14 monocyte	CCT4	72.1179	0.0013949	0.137943	0.0101122	0.991932	0.99998
ISG+ CD14 monocyte	CCT5	108.415	0.180219	0.106301	1.69536	0.0900072	0.99998
ISG+ CD14 monocyte	CCT6A	120.912	-0.00257373	0.13443	-0.0191456	0.984725	0.99998
ISG+ CD14 monocyte	CCT7	49.1485	-0.00761932	0.153476	-0.0496449	0.960405	0.99998
ISG+ CD14 monocyte	CCT8	134.396	0.0503772	0.126557	0.398058	0.690588	0.99998
ISG+ CD14 monocyte	CCZ1	33.4929	0.205381	0.165381	1.24186	0.214288	0.99998
ISG+ CD14 monocyte	CCZ1B	14.5891	0.0318091	0.239468	0.132832	0.894326	0.99998
ISG+ CD14 monocyte	CD101	15.4896	-0.0263327	0.231964	-0.113521	0.909618	0.99998
ISG+ CD14 monocyte	CD14	957.113	0.0485383	0.147939	0.328096	0.742839	0.99998
ISG+ CD14 monocyte	CD151	38.9487	0.0843853	0.201376	0.419044	0.675184	0.99998
ISG+ CD14 monocyte	CD163	113.906	-0.163224	0.123458	-1.32211	0.186132	0.99998
ISG+ CD14 monocyte	CD164	227.469	0.037426	0.0964263	0.388131	0.697919	0.99998
ISG+ CD14 monocyte	CD180	15.7352	0.383957	0.246234	1.55932	0.118921	0.99998
ISG+ CD14 monocyte	CD1D	88.3604	0.113212	0.161341	0.701694	0.48287	0.99998
ISG+ CD14 monocyte	CD244	20.4497	-0.141267	0.19551	-0.722558	0.469952	0.99998
ISG+ CD14 monocyte	CD2AP	39.7227	-0.00718446	0.189998	-0.0378134	0.969836	0.99998
ISG+ CD14 monocyte	CD2BP2	41.1666	-0.238674	0.191734	-1.24482	0.213198	0.99998
ISG+ CD14 monocyte	CD300A	59.0499	0.104412	0.149331	0.699199	0.484428	0.99998
ISG+ CD14 monocyte	CD300C	23.86	0.0853836	0.187498	0.455385	0.648832	0.99998
ISG+ CD14 monocyte	CD300E	205.695	0.0378764	0.136776	0.276923	0.78184	0.99998
ISG+ CD14 monocyte	CD300LB	29.6192	0.174351	0.162578	1.07241	0.283535	0.99998
ISG+ CD14 monocyte	CD300LF	71.6481	-0.134362	0.141668	-0.948429	0.342911	0.99998
ISG+ CD14 monocyte	CD302	263.982	-0.0360221	0.0946262	-0.380678	0.703442	0.99998
ISG+ CD14 monocyte	CD33	95.7854	-0.16317	0.136504	-1.19535	0.23195	0.99998
ISG+ CD14 monocyte	CD36	443.177	0.106148	0.132144	0.803272	0.421818	0.99998
ISG+ CD14 monocyte	CD37	530.508	-0.10207	0.134575	-0.758458	0.448177	0.99998
ISG+ CD14 monocyte	CD38	10.3666	0.120836	0.289877	0.416852	0.676787	0.99998
ISG+ CD14 monocyte	CD4	182.324	-0.0200075	0.109372	-0.182931	0.854852	0.99998
ISG+ CD14 monocyte	CD40	17.0883	0.212162	0.238356	0.890106	0.373409	0.99998
ISG+ CD14 monocyte	CD44	561.698	-0.0155852	0.0800616	-0.194665	0.845655	0.99998
ISG+ CD14 monocyte	CD46	190.726	0.106944	0.115708	0.924258	0.355352	0.99998
ISG+ CD14 monocyte	CD47	91.6939	0.0851779	0.132872	0.641053	0.521488	0.99998
ISG+ CD14 monocyte	CD48	502.32	-0.0376177	0.127167	-0.295814	0.767372	0.99998
ISG+ CD14 monocyte	CD52	804.894	0.119582	0.13513	0.88494	0.376189	0.99998
ISG+ CD14 monocyte	CD53	203.762	0.0300736	0.107284	0.280317	0.779234	0.99998
ISG+ CD14 monocyte	CD55	168.718	0.0380394	0.108178	0.351636	0.725112	0.99998
ISG+ CD14 monocyte	CD58	44.2413	0.077223	0.160762	0.480357	0.630974	0.99998
ISG+ CD14 monocyte	CD63	309.007	0.0542206	0.137329	0.394822	0.692974	0.99998
ISG+ CD14 monocyte	CD68	382.451	0.052212	0.140095	0.372689	0.70938	0.99998
ISG+ CD14 monocyte	CD74	2317.12	0.0900733	0.0920509	0.978516	0.327819	0.99998
ISG+ CD14 monocyte	CD81	47.3968	0.0755562	0.186991	0.404063	0.686166	0.99998
ISG+ CD14 monocyte	CD82	16.1381	-0.359941	0.224639	-1.60231	0.109087	0.99998
ISG+ CD14 monocyte	CD83	18.6788	0.447641	0.517202	0.865506	0.386761	0.99998
ISG+ CD14 monocyte	CD84	54.4395	0.0972712	0.152314	0.638622	0.523069	0.99998
ISG+ CD14 monocyte	CD86	103.562	0.0163546	0.11731	0.139413	0.889124	0.99998
ISG+ CD14 monocyte	CD9	17.1177	-0.0112064	0.292426	-0.038322	0.969431	0.99998
ISG+ CD14 monocyte	CD93	166.046	-0.00540009	0.119246	-0.0452852	0.96388	0.99998
ISG+ CD14 monocyte	CD99	298.319	-0.030473	0.128935	-0.236344	0.813166	0.99998
ISG+ CD14 monocyte	CD99L2	10.4163	0.126707	0.258092	0.490937	0.623471	0.99998
ISG+ CD14 monocyte	CDA	182.581	-0.123042	0.174783	-0.70397	0.481451	0.99998
ISG+ CD14 monocyte	CDC123	36.8708	-0.046991	0.16222	-0.289675	0.772065	0.99998
ISG+ CD14 monocyte	CDC14A	18.0301	-0.0643486	0.240393	-0.267681	0.788945	0.99998
ISG+ CD14 monocyte	CDC16	28.3023	0.0765429	0.176891	0.432712	0.665224	0.99998
ISG+ CD14 monocyte	CDC23	11.0926	-0.241315	0.266489	-0.905537	0.365181	0.99998
ISG+ CD14 monocyte	CDC26	47.0671	0.0613446	0.188365	0.325669	0.744675	0.99998
ISG+ CD14 monocyte	CDC27	27.7842	-0.0624564	0.178965	-0.348987	0.727099	0.99998
ISG+ CD14 monocyte	CDC34	24.4539	0.151936	0.214849	0.707178	0.479456	0.99998
ISG+ CD14 monocyte	CDC37	155.22	-0.0472088	0.0992685	-0.475567	0.634383	0.99998
ISG+ CD14 monocyte	CDC37L1	10.9134	0.0226225	0.267932	0.0844338	0.932712	0.99998
ISG+ CD14 monocyte	CDC40	101.369	0.0490285	0.126661	0.387084	0.698694	0.99998
ISG+ CD14 monocyte	CDC42	690.84	0.0214693	0.0978594	0.219389	0.826347	0.99998
ISG+ CD14 monocyte	CDC42BPB	22.1096	-0.179595	0.227326	-0.790032	0.429509	0.99998
ISG+ CD14 monocyte	CDC42EP2	13.494	0.225226	0.249709	0.901953	0.367082	0.99998
ISG+ CD14 monocyte	CDC42EP3	253.278	-0.104119	0.106225	-0.98018	0.326997	0.99998
ISG+ CD14 monocyte	CDC42SE1	137.125	-0.0143844	0.126058	-0.11411	0.909151	0.99998
ISG+ CD14 monocyte	CDC42SE2	86.3884	0.0178594	0.126549	0.141127	0.887769	0.99998
ISG+ CD14 monocyte	CDC5L	72.1826	0.0425514	0.134441	0.316507	0.751618	0.99998
ISG+ CD14 monocyte	CDC73	51.6537	0.115664	0.150579	0.768128	0.442411	0.99998
ISG+ CD14 monocyte	CDH23	16.474	-0.207	0.21948	-0.943141	0.345609	0.99998
ISG+ CD14 monocyte	CDIP1	10.9342	-0.369408	0.305495	-1.20921	0.226582	0.99998
ISG+ CD14 monocyte	CDIPT	34.1901	-0.0113144	0.170959	-0.0661823	0.947233	0.99998
ISG+ CD14 monocyte	CDK10	11.5531	-0.289671	0.254023	-1.14033	0.254147	0.99998
ISG+ CD14 monocyte	CDK11A	30.6022	-0.0383674	0.176942	-0.216836	0.828336	0.99998
ISG+ CD14 monocyte	CDK11B	34.5874	-0.172003	0.16107	-1.06788	0.285576	0.99998
ISG+ CD14 monocyte	CDK12	57.1102	0.200857	0.158658	1.26598	0.205522	0.99998
ISG+ CD14 monocyte	CDK13	86.486	0.0806239	0.158181	0.509692	0.610267	0.99998
ISG+ CD14 monocyte	CDK16	10.0907	-0.110255	0.251101	-0.439085	0.6606	0.99998
ISG+ CD14 monocyte	CDK17	16.4808	-0.520207	0.23569	-2.20716	0.0273027	0.99998
ISG+ CD14 monocyte	CDK19	35.4069	0.0421018	0.185172	0.227366	0.820139	0.99998
ISG+ CD14 monocyte	CDK2AP2	49.8172	0.0149884	0.181115	0.082756	0.934046	0.99998
ISG+ CD14 monocyte	CDK4	14.3115	0.122415	0.222541	0.550077	0.582267	0.99998
ISG+ CD14 monocyte	CDK5	14.1244	0.0481075	0.236325	0.203565	0.838693	0.99998
ISG+ CD14 monocyte	CDK5RAP1	14.0758	-0.0578776	0.219131	-0.264123	0.791685	0.99998
ISG+ CD14 monocyte	CDK5RAP2	16.5375	0.247582	0.246859	1.00293	0.315893	0.99998
ISG+ CD14 monocyte	CDK5RAP3	41.3511	0.0791701	0.151039	0.524169	0.600161	0.99998
ISG+ CD14 monocyte	CDK6	12.2446	-0.086203	0.314517	-0.274081	0.784022	0.99998
ISG+ CD14 monocyte	CDK9	23.1367	0.108368	0.18791	0.576701	0.564141	0.99998
ISG+ CD14 monocyte	CDKAL1	10.6533	-0.0205421	0.265629	-0.0773338	0.938358	0.99998
ISG+ CD14 monocyte	CDKN1A	31.8828	0.110206	0.225947	0.487751	0.625726	0.99998
ISG+ CD14 monocyte	CDKN1B	63.9323	0.0479578	0.154056	0.311301	0.755572	0.99998
ISG+ CD14 monocyte	CDKN2AIP	16.792	0.0104889	0.202726	0.0517395	0.958736	0.99998
ISG+ CD14 monocyte	CDKN2AIPNL	13.8334	-0.0621105	0.268877	-0.231	0.817315	0.99998
ISG+ CD14 monocyte	CDKN2D	115.872	-0.0752965	0.154674	-0.486807	0.626395	0.99998
ISG+ CD14 monocyte	CDS2	29.1097	-0.0861299	0.175513	-0.490732	0.623616	0.99998
ISG+ CD14 monocyte	CDV3	330.624	-0.0171644	0.112205	-0.152973	0.878419	0.99998
ISG+ CD14 monocyte	CDYL	26.7522	0.0777877	0.216131	0.359911	0.718914	0.99998
ISG+ CD14 monocyte	CEACAM4	22.3978	-0.0722178	0.188898	-0.382312	0.70223	0.99998
ISG+ CD14 monocyte	CEBPA	61.903	-0.067283	0.152254	-0.441911	0.658553	0.99998
ISG+ CD14 monocyte	CEBPB	371.334	0.0888828	0.123581	0.719225	0.472002	0.99998
ISG+ CD14 monocyte	CEBPD	827.429	-0.0837607	0.13843	-0.605075	0.545129	0.99998
ISG+ CD14 monocyte	CEBPG	50.1151	0.0510907	0.140206	0.364396	0.715562	0.99998
ISG+ CD14 monocyte	CEBPZ	57.3001	-0.0298878	0.143306	-0.208559	0.834792	0.99998
ISG+ CD14 monocyte	CEBPZOS	35.1527	-0.0169059	0.154123	-0.109691	0.912654	0.99998
ISG+ CD14 monocyte	CELF1	109.077	-0.0524251	0.138367	-0.378884	0.704774	0.99998
ISG+ CD14 monocyte	CELF2	206.422	-0.0942335	0.130901	-0.719881	0.471598	0.99998
ISG+ CD14 monocyte	CEMIP2	31.618	-0.0896961	0.169369	-0.529591	0.596396	0.99998
ISG+ CD14 monocyte	CENPB	36.1776	0.0411362	0.174536	0.235688	0.813675	0.99998
ISG+ CD14 monocyte	CENPC	41.9949	0.0224273	0.17667	0.126945	0.898984	0.99998
ISG+ CD14 monocyte	CENPW	13.6051	0.164297	0.246612	0.666216	0.505273	0.99998
ISG+ CD14 monocyte	CENPX	40.1522	-0.0190382	0.209924	-0.0906905	0.927738	0.99998
ISG+ CD14 monocyte	CEP104	21.1737	-0.0642583	0.191755	-0.335106	0.737545	0.99998
ISG+ CD14 monocyte	CEP120	11.6025	-0.0520894	0.24163	-0.215576	0.829319	0.99998
ISG+ CD14 monocyte	CEP135	30.0608	0.0724797	0.181148	0.400113	0.689073	0.99998
ISG+ CD14 monocyte	CEP152	15.0135	-0.000103547	0.260662	-0.000397247	0.999683	0.99998
ISG+ CD14 monocyte	CEP162	17.2658	-0.16351	0.211199	-0.774198	0.438814	0.99998
ISG+ CD14 monocyte	CEP164	23.1998	-0.162823	0.189391	-0.859718	0.389945	0.99998
ISG+ CD14 monocyte	CEP170	67.5748	0.114593	0.166745	0.687237	0.491933	0.99998
ISG+ CD14 monocyte	CEP192	27.8454	-0.0527209	0.178365	-0.295579	0.767552	0.99998
ISG+ CD14 monocyte	CEP290	15.1861	-0.418202	0.252693	-1.65498	0.0979292	0.99998
ISG+ CD14 monocyte	CEP295	18.4134	0.00643948	0.225628	0.0285402	0.977231	0.99998
ISG+ CD14 monocyte	CEP350	129.553	-0.164511	0.138975	-1.18375	0.236513	0.99998
ISG+ CD14 monocyte	CEP44	14.7392	0.300081	0.245865	1.22051	0.222272	0.99998
ISG+ CD14 monocyte	CEP57	50.7601	-0.0314174	0.15545	-0.202105	0.839834	0.99998
ISG+ CD14 monocyte	CEP63	46.0921	0.00287455	0.14651	0.0196202	0.984346	0.99998
ISG+ CD14 monocyte	CEP85L	51.0496	-0.0398946	0.168755	-0.236406	0.813118	0.99998
ISG+ CD14 monocyte	CEP95	20.7739	-0.210668	0.209577	-1.00521	0.314797	0.99998
ISG+ CD14 monocyte	CEPT1	41.3853	0.252303	0.179744	1.40368	0.160413	0.99998
ISG+ CD14 monocyte	CERK	35.814	0.0441224	0.202661	0.217715	0.827651	0.99998
ISG+ CD14 monocyte	CERS2	48.4539	0.202235	0.143057	1.41367	0.157459	0.99998
ISG+ CD14 monocyte	CERS5	13.6537	0.249529	0.237987	1.0485	0.294408	0.99998
ISG+ CD14 monocyte	CERS6	37.5785	-0.0367047	0.162669	-0.225641	0.821481	0.99998
ISG+ CD14 monocyte	CES1	54.34	-0.0945507	0.193836	-0.487787	0.625701	0.99998
ISG+ CD14 monocyte	CES2	27.5465	-0.139688	0.172303	-0.810711	0.417532	0.99998
ISG+ CD14 monocyte	CETN2	14.0885	-0.0732474	0.235195	-0.311432	0.755472	0.99998
ISG+ CD14 monocyte	CFAP298	21.9342	-0.120631	0.198132	-0.608838	0.542632	0.99998
ISG+ CD14 monocyte	CFAP97	23.5435	0.231978	0.215349	1.07722	0.281384	0.99998
ISG+ CD14 monocyte	CFD	605.522	0.054059	0.177233	0.305017	0.760353	0.99998
ISG+ CD14 monocyte	CFDP1	68.17	-0.0472014	0.129577	-0.364272	0.715655	0.99998
ISG+ CD14 monocyte	CFL1	1032.27	0.0308452	0.119098	0.258991	0.795642	0.99998
ISG+ CD14 monocyte	CFLAR	225.35	0.0416837	0.136738	0.304844	0.760485	0.99998
ISG+ CD14 monocyte	CFP	305.197	-0.0908121	0.139357	-0.65165	0.514627	0.99998
ISG+ CD14 monocyte	CGAS	35.853	-0.288366	0.180808	-1.59487	0.110741	0.99998
ISG+ CD14 monocyte	CGGBP1	91.0468	-0.0155746	0.120163	-0.129613	0.896873	0.99998
ISG+ CD14 monocyte	CGRRF1	13.1853	0.225378	0.271506	0.830103	0.406481	0.99998
ISG+ CD14 monocyte	CHAF1A	13.5253	0.0436306	0.25696	0.169795	0.865171	0.99998
ISG+ CD14 monocyte	CHAMP1	17.722	-0.0650924	0.207393	-0.313861	0.753627	0.99998
ISG+ CD14 monocyte	CHCHD1	64.9393	-0.0744465	0.152197	-0.489146	0.624738	0.99998
ISG+ CD14 monocyte	CHCHD10	164.817	0.0345684	0.190913	0.181069	0.856313	0.99998
ISG+ CD14 monocyte	CHCHD2	427.325	0.0411459	0.173939	0.236554	0.813003	0.99998
ISG+ CD14 monocyte	CHCHD3	31.9167	-0.00718111	0.182793	-0.0392855	0.968663	0.99998
ISG+ CD14 monocyte	CHCHD4	10.7253	-0.393059	0.252531	-1.55648	0.119595	0.99998
ISG+ CD14 monocyte	CHCHD5	92.338	0.0590974	0.181167	0.326203	0.744271	0.99998
ISG+ CD14 monocyte	CHCHD7	43.11	0.192923	0.162323	1.18851	0.234632	0.99998
ISG+ CD14 monocyte	CHD1	151.153	0.124533	0.126344	0.985666	0.324297	0.99998
ISG+ CD14 monocyte	CHD1L	13.4143	-0.223963	0.255851	-0.875365	0.381375	0.99998
ISG+ CD14 monocyte	CHD2	70.3151	-0.276551	0.187686	-1.47348	0.140622	0.99998
ISG+ CD14 monocyte	CHD3	37.2881	-0.0873271	0.188979	-0.4621	0.64401	0.99998
ISG+ CD14 monocyte	CHD4	104.457	-0.144368	0.151357	-0.953825	0.340172	0.99998
ISG+ CD14 monocyte	CHD6	33.9772	-0.175482	0.1866	-0.940415	0.347005	0.99998
ISG+ CD14 monocyte	CHD8	58.0965	0.128237	0.166571	0.769864	0.441381	0.99998
ISG+ CD14 monocyte	CHD9	72.5597	0.0849542	0.157055	0.540918	0.588564	0.99998
ISG+ CD14 monocyte	CHERP	13.5324	-0.129928	0.241282	-0.538489	0.59024	0.99998
ISG+ CD14 monocyte	CHFR	33.5244	-0.0971715	0.187409	-0.518499	0.60411	0.99998
ISG+ CD14 monocyte	CHIC2	40.1053	0.0814034	0.169202	0.481102	0.630444	0.99998
ISG+ CD14 monocyte	CHID1	19.4064	-0.0372694	0.254512	-0.146434	0.883579	0.99998
ISG+ CD14 monocyte	CHKB	8.17272	0.213402	0.282392	0.755696	0.449832	0.99998
ISG+ CD14 monocyte	CHM	27.2166	0.195354	0.16793	1.16331	0.244705	0.99998
ISG+ CD14 monocyte	CHML	22.3492	-0.0898762	0.230594	-0.389759	0.696715	0.99998
ISG+ CD14 monocyte	CHMP1A	26.4335	-0.0859853	0.180609	-0.476087	0.634013	0.99998
ISG+ CD14 monocyte	CHMP1B	102.319	-0.024247	0.139913	-0.1733	0.862416	0.99998
ISG+ CD14 monocyte	CHMP2A	177.141	0.0393703	0.137101	0.287163	0.773988	0.99998
ISG+ CD14 monocyte	CHMP2B	70.0241	0.124561	0.136976	0.909361	0.36316	0.99998
ISG+ CD14 monocyte	CHMP3	74.5459	-0.224823	0.144095	-1.56025	0.118702	0.99998
ISG+ CD14 monocyte	CHMP4A	87.9372	0.0281493	0.146678	0.191913	0.847811	0.99998
ISG+ CD14 monocyte	CHMP4B	126.106	-0.0594666	0.136965	-0.434172	0.664163	0.99998
ISG+ CD14 monocyte	CHMP5	115.692	-0.0592741	0.12359	-0.479604	0.631509	0.99998
ISG+ CD14 monocyte	CHMP6	24.9827	-0.0613384	0.191348	-0.320559	0.748544	0.99998
ISG+ CD14 monocyte	CHMP7	16.1062	0.177566	0.211411	0.839911	0.400958	0.99998
ISG+ CD14 monocyte	CHN2	22.0118	-0.0145903	0.202631	-0.0720045	0.942598	0.99998
ISG+ CD14 monocyte	CHORDC1	34.1412	0.150933	0.191376	0.788671	0.430304	0.99998
ISG+ CD14 monocyte	CHP1	107.013	0.0680289	0.12154	0.559723	0.575668	0.99998
ISG+ CD14 monocyte	CHPF2	16.5645	0.00776991	0.214204	0.0362735	0.971064	0.99998
ISG+ CD14 monocyte	CHPT1	57.7147	-0.0718583	0.152766	-0.470382	0.638082	0.99998
ISG+ CD14 monocyte	CHRAC1	55.9653	-0.00275225	0.151266	-0.0181947	0.985484	0.99998
ISG+ CD14 monocyte	CHRNB1	10.4955	-0.35598	0.276074	-1.28943	0.197247	0.99998
ISG+ CD14 monocyte	CHST11	39.2228	0.137358	0.161099	0.852634	0.393862	0.99998
ISG+ CD14 monocyte	CHST12	14.7876	0.458852	0.23583	1.94569	0.051692	0.99998
ISG+ CD14 monocyte	CHST13	12.8908	-0.0877198	0.274901	-0.319095	0.749654	0.99998
ISG+ CD14 monocyte	CHST15	58.1511	-0.0661007	0.133674	-0.494493	0.620958	0.99998
ISG+ CD14 monocyte	CHST2	11.7196	0.143678	0.25825	0.556353	0.577969	0.99998
ISG+ CD14 monocyte	CHSY1	25.2789	-0.0522336	0.187605	-0.278424	0.780687	0.99998
ISG+ CD14 monocyte	CHTF8	28.9551	-0.131443	0.179523	-0.732182	0.464057	0.99998
ISG+ CD14 monocyte	CHTOP	39.1207	-0.0102448	0.150289	-0.0681674	0.945652	0.99998
ISG+ CD14 monocyte	CHUK	18.6542	0.034928	0.214874	0.162551	0.870872	0.99998
ISG+ CD14 monocyte	CHURC1	128.194	0.0490706	0.115731	0.424004	0.671563	0.99998
ISG+ CD14 monocyte	CIAO1	42.2764	-0.0471798	0.144673	-0.326115	0.744338	0.99998
ISG+ CD14 monocyte	CIAPIN1	16.5483	0.166647	0.228706	0.728653	0.466214	0.99998
ISG+ CD14 monocyte	CIB1	144.301	0.085802	0.168887	0.508044	0.611422	0.99998
ISG+ CD14 monocyte	CIC	17.8626	-0.077182	0.205231	-0.376075	0.706861	0.99998
ISG+ CD14 monocyte	CIDEB	25.7842	-0.233479	0.17326	-1.34756	0.177799	0.99998
ISG+ CD14 monocyte	CIITA	69.4975	0.282879	0.205822	1.37438	0.169323	0.99998
ISG+ CD14 monocyte	CINP	36.6303	0.146288	0.176687	0.827946	0.407701	0.99998
ISG+ CD14 monocyte	CIR1	124.974	-0.132541	0.11739	-1.12907	0.258869	0.99998
ISG+ CD14 monocyte	CIRBP	172.797	0.013905	0.153624	0.0905131	0.927879	0.99998
ISG+ CD14 monocyte	CISD1	20.9121	-0.00605089	0.215234	-0.0281131	0.977572	0.99998
ISG+ CD14 monocyte	CISD2	31.5846	-0.0358768	0.176812	-0.202909	0.839206	0.99998
ISG+ CD14 monocyte	CISD3	48.0914	0.166472	0.204562	0.813797	0.415761	0.99998
ISG+ CD14 monocyte	CITED2	99.5881	-0.111588	0.179614	-0.621266	0.534425	0.99998
ISG+ CD14 monocyte	CITED4	32.7952	-0.0407739	0.177208	-0.230091	0.818021	0.99998
ISG+ CD14 monocyte	CIZ1	16.2358	0.0809667	0.208046	0.389177	0.697145	0.99998
ISG+ CD14 monocyte	CKAP2	24.5363	-0.150666	0.198646	-0.758461	0.448175	0.99998
ISG+ CD14 monocyte	CKAP4	74.2513	0.126981	0.142376	0.891873	0.372461	0.99998
ISG+ CD14 monocyte	CKAP5	17.8673	0.114794	0.215816	0.531908	0.59479	0.99998
ISG+ CD14 monocyte	CKLF	211.272	0.0779187	0.164328	0.474164	0.635383	0.99998
ISG+ CD14 monocyte	CLASP1	12.6098	-0.0384361	0.26911	-0.142827	0.886427	0.99998
ISG+ CD14 monocyte	CLASP2	28.429	-0.134517	0.198339	-0.678216	0.497635	0.99998
ISG+ CD14 monocyte	CLASRP	23.3301	-0.221927	0.188459	-1.17759	0.23896	0.99998
ISG+ CD14 monocyte	CLCC1	13.0371	0.122398	0.246644	0.496255	0.619715	0.99998
ISG+ CD14 monocyte	CLCN3	27.2007	0.265156	0.185962	1.42586	0.153908	0.99998
ISG+ CD14 monocyte	CLCN5	13.6339	-0.193359	0.255983	-0.755359	0.450033	0.99998
ISG+ CD14 monocyte	CLCN6	11.0445	0.0667905	0.276025	0.241972	0.808802	0.99998
ISG+ CD14 monocyte	CLCN7	30.7611	0.0965256	0.173358	0.5568	0.577664	0.99998
ISG+ CD14 monocyte	CLDND1	29.9531	0.0365746	0.168742	0.216749	0.828404	0.99998
ISG+ CD14 monocyte	CLEC10A	21.4443	0.142283	0.207409	0.686004	0.49271	0.99998
ISG+ CD14 monocyte	CLEC11A	18.3135	0.0163748	0.231107	0.0708538	0.943514	0.99998
ISG+ CD14 monocyte	CLEC12A	361.93	-0.0504215	0.116579	-0.432508	0.665372	0.99998
ISG+ CD14 monocyte	CLEC2B	137.223	0.0606313	0.121504	0.499005	0.617776	0.99998
ISG+ CD14 monocyte	CLEC2D	17.8869	0.120496	0.215566	0.558973	0.57618	0.99998
ISG+ CD14 monocyte	CLEC4A	157.932	0.086322	0.128422	0.672176	0.501472	0.99998
ISG+ CD14 monocyte	CLEC4D	40.4735	0.133505	0.188451	0.708433	0.478676	0.99998
ISG+ CD14 monocyte	CLEC4E	129.361	-0.0568231	0.149097	-0.381116	0.703117	0.99998
ISG+ CD14 monocyte	CLEC7A	401.555	0.104543	0.0857173	1.21962	0.222608	0.99998
ISG+ CD14 monocyte	CLECL1	9.62136	0.420186	0.308079	1.36389	0.172602	0.99998
ISG+ CD14 monocyte	CLIC1	713.275	0.0835619	0.153756	0.543471	0.586805	0.99998
ISG+ CD14 monocyte	CLIC4	29.8343	0.0876575	0.181264	0.483589	0.628678	0.99998
ISG+ CD14 monocyte	CLINT1	110.424	-0.0334754	0.11956	-0.279989	0.779486	0.99998
ISG+ CD14 monocyte	CLIP1	94.4384	-0.0346752	0.137835	-0.251571	0.801373	0.99998
ISG+ CD14 monocyte	CLIP4	30.4474	0.0386525	0.193097	0.200171	0.841347	0.99998
ISG+ CD14 monocyte	CLK1	56.4981	-0.0112867	0.213917	-0.0527621	0.957921	0.99998
ISG+ CD14 monocyte	CLK2	12.959	0.211031	0.247364	0.85312	0.393593	0.99998
ISG+ CD14 monocyte	CLK3	24.899	-0.101391	0.190132	-0.533265	0.59385	0.99998
ISG+ CD14 monocyte	CLK4	20.9942	0.00133414	0.19828	0.00672859	0.994631	0.99998
ISG+ CD14 monocyte	CLMN	49.3583	-0.0791319	0.157565	-0.502216	0.615515	0.99998
ISG+ CD14 monocyte	CLN3	10.518	0.290029	0.275982	1.0509	0.293305	0.99998
ISG+ CD14 monocyte	CLN5	23.4206	0.0653857	0.210083	0.311237	0.75562	0.99998
ISG+ CD14 monocyte	CLN8	15.0853	-0.0210868	0.213059	-0.0989718	0.921161	0.99998
ISG+ CD14 monocyte	CLNS1A	92.2992	-0.0116861	0.131285	-0.0890138	0.929071	0.99998
ISG+ CD14 monocyte	CLOCK	20.3382	-0.00871659	0.223259	-0.0390425	0.968856	0.99998
ISG+ CD14 monocyte	CLPB	26.8666	-0.143599	0.174739	-0.821788	0.411197	0.99998
ISG+ CD14 monocyte	CLPP	28.854	-0.196183	0.213058	-0.920792	0.357159	0.99998
ISG+ CD14 monocyte	CLPTM1	23.2891	0.0478755	0.204055	0.234621	0.814503	0.99998
ISG+ CD14 monocyte	CLPTM1L	39.3551	0.108565	0.153902	0.705416	0.480551	0.99998
ISG+ CD14 monocyte	CLPX	41.4962	-0.208399	0.149641	-1.39266	0.163723	0.99998
ISG+ CD14 monocyte	CLSTN1	24.5243	-0.100251	0.189017	-0.530381	0.595848	0.99998
ISG+ CD14 monocyte	CLTA	246.065	0.0313113	0.142177	0.220227	0.825694	0.99998
ISG+ CD14 monocyte	CLTB	87.4864	-0.0595902	0.161844	-0.368196	0.712727	0.99998
ISG+ CD14 monocyte	CLTC	157.348	0.00754215	0.113587	0.0663995	0.94706	0.99998
ISG+ CD14 monocyte	CLU	10.5178	-0.738542	0.387644	-1.9052	0.0567535	0.99998
ISG+ CD14 monocyte	CMAS	26.1308	0.09055	0.170319	0.53165	0.594968	0.99998
ISG+ CD14 monocyte	CMC1	33.9295	-0.00640087	0.169828	-0.0376903	0.969935	0.99998
ISG+ CD14 monocyte	CMC2	34.3447	-0.0297707	0.166421	-0.178888	0.858026	0.99998
ISG+ CD14 monocyte	CMIP	118.789	0.0438662	0.120018	0.365496	0.714741	0.99998
ISG+ CD14 monocyte	CMPK1	91.5326	-0.0976978	0.117841	-0.829067	0.407066	0.99998
ISG+ CD14 monocyte	CMPK2	58.9557	-0.0511585	0.134675	-0.379868	0.704044	0.99998
ISG+ CD14 monocyte	CMTM2	10.305	-0.0874443	0.326039	-0.268202	0.788544	0.99998
ISG+ CD14 monocyte	CMTM3	102.501	-0.0193703	0.135535	-0.142917	0.886355	0.99998
ISG+ CD14 monocyte	CMTM6	213.482	0.00174008	0.100014	0.0173984	0.986119	0.99998
ISG+ CD14 monocyte	CMTM7	70.0698	-0.0928495	0.152248	-0.609855	0.541958	0.99998
ISG+ CD14 monocyte	CMTR1	25.1129	0.143974	0.203362	0.707967	0.478966	0.99998
ISG+ CD14 monocyte	CMTR2	15.0289	0.0574083	0.238968	0.240235	0.810148	0.99998
ISG+ CD14 monocyte	CNBP	316.967	0.042191	0.113091	0.37307	0.709096	0.99998
ISG+ CD14 monocyte	CNDP2	70.3233	0.0684384	0.139093	0.492033	0.622696	0.99998
ISG+ CD14 monocyte	CNEP1R1	16.9213	0.15733	0.224256	0.701566	0.48295	0.99998
ISG+ CD14 monocyte	CNIH1	76.147	0.0107601	0.159721	0.0673683	0.946289	0.99998
ISG+ CD14 monocyte	CNIH4	59.1111	0.0457149	0.180706	0.252979	0.800284	0.99998
ISG+ CD14 monocyte	CNN2	76.9141	-0.0159196	0.118492	-0.134352	0.893124	0.99998
ISG+ CD14 monocyte	CNOT1	75.1533	-0.0229063	0.160386	-0.14282	0.886433	0.99998
ISG+ CD14 monocyte	CNOT10	19.3009	-0.0763915	0.201689	-0.37876	0.704866	0.99998
ISG+ CD14 monocyte	CNOT11	22.2812	-0.188856	0.205126	-0.920685	0.357215	0.99998
ISG+ CD14 monocyte	CNOT2	74.262	0.0961413	0.127768	0.752465	0.451771	0.99998
ISG+ CD14 monocyte	CNOT3	22.5253	-0.042298	0.194988	-0.216927	0.828266	0.99998
ISG+ CD14 monocyte	CNOT4	51.083	0.0690729	0.144123	0.479263	0.631752	0.99998
ISG+ CD14 monocyte	CNOT6	26.6788	0.179927	0.185414	0.970406	0.331844	0.99998
ISG+ CD14 monocyte	CNOT6L	56.4916	0.0366555	0.142446	0.257329	0.796925	0.99998
ISG+ CD14 monocyte	CNOT7	68.2548	-0.0917298	0.128506	-0.713818	0.47534	0.99998
ISG+ CD14 monocyte	CNOT8	47.337	-0.176032	0.138464	-1.27132	0.203615	0.99998
ISG+ CD14 monocyte	CNOT9	16.6074	-0.148726	0.233457	-0.637061	0.524085	0.99998
ISG+ CD14 monocyte	CNP	28.563	0.109467	0.186398	0.587277	0.557018	0.99998
ISG+ CD14 monocyte	CNPPD1	34.2112	-0.166198	0.169472	-0.980681	0.32675	0.99998
ISG+ CD14 monocyte	CNPY2	58.2659	0.209058	0.185887	1.12465	0.260739	0.99998
ISG+ CD14 monocyte	CNPY3	275.084	-0.0427605	0.117926	-0.362606	0.716899	0.99998
ISG+ CD14 monocyte	CNST	18.8969	-0.046304	0.216517	-0.213858	0.830657	0.99998
ISG+ CD14 monocyte	CNTLN	37.2571	0.0605359	0.180951	0.334544	0.737969	0.99998
ISG+ CD14 monocyte	CNTRL	85.563	-0.148357	0.13634	-1.08814	0.276533	0.99998
ISG+ CD14 monocyte	COA1	39.7842	-0.0205035	0.159135	-0.128844	0.897481	0.99998
ISG+ CD14 monocyte	COA3	64.7843	0.107429	0.196003	0.5481	0.583623	0.99998
ISG+ CD14 monocyte	COA4	58.9559	0.0750628	0.1748	0.429421	0.667617	0.99998
ISG+ CD14 monocyte	COA5	41.0675	-0.149742	0.188634	-0.793823	0.427299	0.99998
ISG+ CD14 monocyte	COA6	62.3797	-0.0576454	0.168375	-0.342364	0.732077	0.99998
ISG+ CD14 monocyte	COASY	22.9885	-0.232188	0.183239	-1.26713	0.205109	0.99998
ISG+ CD14 monocyte	COG2	29.2414	-0.0673836	0.180923	-0.372444	0.709562	0.99998
ISG+ CD14 monocyte	COG3	21.5817	0.0609618	0.203392	0.299726	0.764386	0.99998
ISG+ CD14 monocyte	COG4	19.1565	0.0214373	0.193857	0.110583	0.911947	0.99998
ISG+ CD14 monocyte	COG5	21.4166	0.180104	0.205883	0.874787	0.38169	0.99998
ISG+ CD14 monocyte	COIL	21.0076	0.22685	0.185312	1.22415	0.220895	0.99998
ISG+ CD14 monocyte	COL4A3BP	138.746	-0.0148551	0.116779	-0.127208	0.898776	0.99998
ISG+ CD14 monocyte	COLGALT1	43.4564	0.116275	0.159053	0.731042	0.464753	0.99998
ISG+ CD14 monocyte	COMMD1	44.6541	0.20775	0.18721	1.10972	0.26712	0.99998
ISG+ CD14 monocyte	COMMD10	34.098	0.0222149	0.17354	0.128011	0.89814	0.99998
ISG+ CD14 monocyte	COMMD2	37.1784	0.166286	0.16226	1.02481	0.305453	0.99998
ISG+ CD14 monocyte	COMMD3	56.6243	-0.179004	0.164154	-1.09046	0.27551	0.99998
ISG+ CD14 monocyte	COMMD4	33.6179	0.0444667	0.204049	0.217921	0.82749	0.99998
ISG+ CD14 monocyte	COMMD5	37.554	-0.0482097	0.175544	-0.27463	0.7836	0.99998
ISG+ CD14 monocyte	COMMD6	458.17	0.0936933	0.184459	0.507937	0.611498	0.99998
ISG+ CD14 monocyte	COMMD7	44.7533	0.0637529	0.165278	0.385732	0.699695	0.99998
ISG+ CD14 monocyte	COMMD8	77.4207	0.0721214	0.153817	0.468879	0.639156	0.99998
ISG+ CD14 monocyte	COMMD9	72.0479	0.0752282	0.137793	0.545949	0.585101	0.99998
ISG+ CD14 monocyte	COMT	157.479	0.0519282	0.162972	0.318632	0.750006	0.99998
ISG+ CD14 monocyte	COMTD1	14.6738	0.115253	0.256791	0.44882	0.653562	0.99998
ISG+ CD14 monocyte	COP1	50.4177	-0.0169651	0.140488	-0.120759	0.903882	0.99998
ISG+ CD14 monocyte	COPA	100.714	0.00914864	0.116787	0.0783358	0.937561	0.99998
ISG+ CD14 monocyte	COPB1	74.5824	-0.0116474	0.137096	-0.0849584	0.932294	0.99998
ISG+ CD14 monocyte	COPB2	66.7885	-0.242019	0.143145	-1.69072	0.0908898	0.99998
ISG+ CD14 monocyte	COPE	215.693	0.0231474	0.168087	0.137711	0.890469	0.99998
ISG+ CD14 monocyte	COPG1	22.4917	-0.00795709	0.18579	-0.0428284	0.965838	0.99998
ISG+ CD14 monocyte	COPRS	23.4607	-0.045833	0.208698	-0.219614	0.826172	0.99998
ISG+ CD14 monocyte	COPS2	70.7556	-0.0854536	0.146589	-0.582945	0.55993	0.99998
ISG+ CD14 monocyte	COPS3	37.4857	-0.119181	0.171804	-0.693705	0.487867	0.99998
ISG+ CD14 monocyte	COPS4	25.3193	-0.177529	0.196947	-0.901402	0.367375	0.99998
ISG+ CD14 monocyte	COPS5	59.8485	-0.0924873	0.149778	-0.617498	0.536906	0.99998
ISG+ CD14 monocyte	COPS6	59.4465	-0.0222576	0.147976	-0.150413	0.880439	0.99998
ISG+ CD14 monocyte	COPS7A	26.6909	0.363749	0.180401	2.01634	0.0437644	0.99998
ISG+ CD14 monocyte	COPS8	14.4514	-0.163879	0.223027	-0.734794	0.462465	0.99998
ISG+ CD14 monocyte	COPS9	215.818	-0.0232468	0.135326	-0.171783	0.863608	0.99998
ISG+ CD14 monocyte	COPZ1	69.4551	-0.0344974	0.142662	-0.241812	0.808926	0.99998
ISG+ CD14 monocyte	COQ10B	31.7872	0.023581	0.191416	0.123192	0.901955	0.99998
ISG+ CD14 monocyte	COQ2	33.8571	-0.123231	0.158948	-0.775294	0.438166	0.99998
ISG+ CD14 monocyte	COQ4	20.0435	0.117072	0.216201	0.541494	0.588167	0.99998
ISG+ CD14 monocyte	COQ5	11.0752	0.0836716	0.251013	0.333335	0.738881	0.99998
ISG+ CD14 monocyte	COQ7	27.6041	-0.1219	0.268413	-0.454151	0.64972	0.99998
ISG+ CD14 monocyte	COQ8A	16.2843	-0.0418927	0.212845	-0.196823	0.843966	0.99998
ISG+ CD14 monocyte	COQ8B	9.57835	0.04166	0.279929	0.148823	0.881693	0.99998
ISG+ CD14 monocyte	COQ9	14.9787	-0.126896	0.231542	-0.548047	0.583659	0.99998
ISG+ CD14 monocyte	CORO1A	551.853	0.0593953	0.138887	0.427651	0.668905	0.99998
ISG+ CD14 monocyte	CORO1B	55.2687	0.0891996	0.174897	0.510011	0.610044	0.99998
ISG+ CD14 monocyte	CORO1C	72.9114	0.0916989	0.129864	0.706116	0.480116	0.99998
ISG+ CD14 monocyte	CORO7	37.7639	-0.024547	0.152736	-0.160715	0.872318	0.99998
ISG+ CD14 monocyte	COTL1	1164	-0.0354302	0.130129	-0.272269	0.785415	0.99998
ISG+ CD14 monocyte	COX11	12.2447	-0.169327	0.265159	-0.638585	0.523093	0.99998
ISG+ CD14 monocyte	COX14	114.694	0.117582	0.16881	0.696534	0.486095	0.99998
ISG+ CD14 monocyte	COX15	23.2888	-0.256942	0.186172	-1.38013	0.167546	0.99998
ISG+ CD14 monocyte	COX16	13.8612	0.124556	0.256791	0.48505	0.627641	0.99998
ISG+ CD14 monocyte	COX17	136.966	0.0289797	0.130994	0.221229	0.824914	0.99998
ISG+ CD14 monocyte	COX18	16.3876	-0.112847	0.217	-0.520035	0.603039	0.99998
ISG+ CD14 monocyte	COX19	54.9359	-0.154569	0.132117	-1.16994	0.242026	0.99998
ISG+ CD14 monocyte	COX20	47.9694	0.243385	0.153638	1.58415	0.11316	0.99998
ISG+ CD14 monocyte	COX4I1	980.932	-0.0193449	0.141849	-0.136377	0.891523	0.99998
ISG+ CD14 monocyte	COX5A	197.759	0.0105259	0.166222	0.0633247	0.949508	0.99998
ISG+ CD14 monocyte	COX5B	457.376	0.0200075	0.175159	0.114225	0.90906	0.99998
ISG+ CD14 monocyte	COX6A1	326.3	0.078522	0.152071	0.516351	0.605609	0.99998
ISG+ CD14 monocyte	COX6B1	548.664	0.0111476	0.169744	0.0656731	0.947638	0.99998
ISG+ CD14 monocyte	COX6C	276.704	0.0652153	0.148743	0.438443	0.661065	0.99998
ISG+ CD14 monocyte	COX7A2	290.664	0.00983927	0.1607	0.0612277	0.951178	0.99998
ISG+ CD14 monocyte	COX7A2L	160.113	-0.00504946	0.167887	-0.0300766	0.976006	0.99998
ISG+ CD14 monocyte	COX7B	274.749	0.0273737	0.156696	0.174693	0.861321	0.99998
ISG+ CD14 monocyte	COX7C	704.781	-0.104273	0.148333	-0.702964	0.482078	0.99998
ISG+ CD14 monocyte	COX8A	395.97	0.055336	0.175172	0.315895	0.752082	0.99998
ISG+ CD14 monocyte	CPD	59.6696	-0.109545	0.162132	-0.675651	0.499262	0.99998
ISG+ CD14 monocyte	CPEB2	21.0212	0.254154	0.226229	1.12344	0.261252	0.99998
ISG+ CD14 monocyte	CPEB3	9.58897	-0.060855	0.261293	-0.2329	0.815839	0.99998
ISG+ CD14 monocyte	CPEB4	65.2505	0.0729593	0.152209	0.479336	0.6317	0.99998
ISG+ CD14 monocyte	CPED1	16.0228	-0.11393	0.260059	-0.438092	0.66132	0.99998
ISG+ CD14 monocyte	CPM	24.1664	0.0346825	0.221666	0.156462	0.875669	0.99998
ISG+ CD14 monocyte	CPNE1	52.6925	0.00274468	0.143347	0.0191471	0.984724	0.99998
ISG+ CD14 monocyte	CPNE2	17.6252	-0.0885954	0.224005	-0.395507	0.692469	0.99998
ISG+ CD14 monocyte	CPNE3	86.3231	-0.00632913	0.128508	-0.0492508	0.960719	0.99998
ISG+ CD14 monocyte	CPNE8	35.4533	0.0163677	0.151395	0.108112	0.913907	0.99998
ISG+ CD14 monocyte	CPOX	12.2035	-0.0884728	0.248785	-0.355619	0.722126	0.99998
ISG+ CD14 monocyte	CPPED1	246.151	-0.0471278	0.0933328	-0.504943	0.613599	0.99998
ISG+ CD14 monocyte	CPQ	55.2187	0.111228	0.157597	0.705775	0.480328	0.99998
ISG+ CD14 monocyte	CPSF1	9.51395	-0.117667	0.274275	-0.429012	0.667915	0.99998
ISG+ CD14 monocyte	CPSF2	58.2219	-0.117946	0.174471	-0.676021	0.499027	0.99998
ISG+ CD14 monocyte	CPSF3	25.1801	0.00793267	0.174083	0.0455683	0.963654	0.99998
ISG+ CD14 monocyte	CPSF6	36.8636	-0.0197941	0.187376	-0.105638	0.915869	0.99998
ISG+ CD14 monocyte	CPSF7	29.7711	-0.181441	0.167962	-1.08025	0.280032	0.99998
ISG+ CD14 monocyte	CPT1A	54.2909	0.126941	0.169331	0.74966	0.45346	0.99998
ISG+ CD14 monocyte	CPT2	16.23	-0.130529	0.213958	-0.610068	0.541817	0.99998
ISG+ CD14 monocyte	CPVL	441.844	0.0464838	0.104848	0.443345	0.657517	0.99998
ISG+ CD14 monocyte	CR1	67.059	-0.135102	0.172325	-0.783993	0.433044	0.99998
ISG+ CD14 monocyte	CRBN	72.2173	-0.068164	0.132057	-0.51617	0.605736	0.99998
ISG+ CD14 monocyte	CRCP	29.2513	0.0125744	0.165805	0.0758386	0.939548	0.99998
ISG+ CD14 monocyte	CREB1	74.5047	0.00168615	0.141464	0.0119193	0.99049	0.99998
ISG+ CD14 monocyte	CREB3	16.1674	0.0240378	0.240157	0.100092	0.920271	0.99998
ISG+ CD14 monocyte	CREB3L2	25.5547	0.0558962	0.186885	0.299094	0.764868	0.99998
ISG+ CD14 monocyte	CREB5	110.55	-0.167595	0.128643	-1.3028	0.192644	0.99998
ISG+ CD14 monocyte	CREBBP	80.7753	-0.0655401	0.133014	-0.49273	0.622204	0.99998
ISG+ CD14 monocyte	CREBL2	33.3852	-0.0761137	0.174233	-0.436849	0.662221	0.99998
ISG+ CD14 monocyte	CREBRF	101.422	-0.00762982	0.128959	-0.0591647	0.952821	0.99998
ISG+ CD14 monocyte	CREBZF	32.339	-0.00262189	0.179007	-0.0146469	0.988314	0.99998
ISG+ CD14 monocyte	CREG1	118.832	0.0614951	0.119891	0.512923	0.608005	0.99998
ISG+ CD14 monocyte	CRELD2	21.5278	-0.0485803	0.198513	-0.244721	0.806672	0.99998
ISG+ CD14 monocyte	CREM	11.1483	-0.0936238	0.267074	-0.350554	0.725923	0.99998
ISG+ CD14 monocyte	CRIP1	224.145	-0.365812	0.347706	-1.05207	0.292766	0.99998
ISG+ CD14 monocyte	CRIPT	30.3465	0.0337521	0.186568	0.180911	0.856437	0.99998
ISG+ CD14 monocyte	CRISPLD2	39.254	0.00966865	0.17534	0.0551422	0.956025	0.99998
ISG+ CD14 monocyte	CRK	37.4103	0.159624	0.151567	1.05316	0.292267	0.99998
ISG+ CD14 monocyte	CRKL	16.9839	-0.0558238	0.204728	-0.272673	0.785105	0.99998
ISG+ CD14 monocyte	CRLF3	65.6099	0.101498	0.131676	0.770815	0.440817	0.99998
ISG+ CD14 monocyte	CRLS1	29.1679	-0.0367813	0.165315	-0.222492	0.823931	0.99998
ISG+ CD14 monocyte	CRNKL1	34.8242	-0.126259	0.168449	-0.749539	0.453532	0.99998
ISG+ CD14 monocyte	CRTAM	11.1748	-0.00371209	0.252366	-0.0147091	0.988264	0.99998
ISG+ CD14 monocyte	CRTAP	162.653	0.00754633	0.0971877	0.077647	0.938109	0.99998
ISG+ CD14 monocyte	CRTC1	9.91702	-0.330752	0.269616	-1.22675	0.219916	0.99998
ISG+ CD14 monocyte	CRTC2	17.8719	0.105745	0.205552	0.514444	0.606942	0.99998
ISG+ CD14 monocyte	CRTC3	25.5165	-0.186649	0.19462	-0.959044	0.337537	0.99998
ISG+ CD14 monocyte	CRYBG1	62.3945	-0.0241809	0.14954	-0.161702	0.87154	0.99998
ISG+ CD14 monocyte	CRYBG3	51.2612	0.0975361	0.209745	0.465022	0.641916	0.99998
ISG+ CD14 monocyte	CRYL1	22.6743	-0.0281519	0.210477	-0.133753	0.893598	0.99998
ISG+ CD14 monocyte	CRYZL1	22.569	-0.146574	0.191947	-0.763617	0.445096	0.99998
ISG+ CD14 monocyte	CS	34.6485	0.213176	0.179395	1.1883	0.234714	0.99998
ISG+ CD14 monocyte	CSAD	16.4852	0.126198	0.233583	0.540271	0.58901	0.99998
ISG+ CD14 monocyte	CSDE1	275.564	-0.0389013	0.0888985	-0.437592	0.661682	0.99998
ISG+ CD14 monocyte	CSE1L	17.2524	0.102519	0.208575	0.491521	0.623058	0.99998
ISG+ CD14 monocyte	CSF1R	103.985	-0.0255515	0.112429	-0.227268	0.820215	0.99998
ISG+ CD14 monocyte	CSF2RA	62.7952	-0.129036	0.137913	-0.935634	0.349462	0.99998
ISG+ CD14 monocyte	CSF2RB	50.1118	-0.0349221	0.134247	-0.260133	0.794761	0.99998
ISG+ CD14 monocyte	CSF3R	405.167	-0.0312691	0.0883996	-0.353725	0.723545	0.99998
ISG+ CD14 monocyte	CSGALNACT1	7.07557	-0.251679	0.332483	-0.756969	0.449069	0.99998
ISG+ CD14 monocyte	CSGALNACT2	112.828	0.0636051	0.159095	0.399793	0.689309	0.99998
ISG+ CD14 monocyte	CSK	127.031	0.0531055	0.114028	0.465723	0.641414	0.99998
ISG+ CD14 monocyte	CSKMT	15.8656	0.0509625	0.25108	0.202973	0.839156	0.99998
ISG+ CD14 monocyte	CSNK1A1	169.472	-0.0503901	0.103886	-0.485053	0.627639	0.99998
ISG+ CD14 monocyte	CSNK1D	54.6798	0.0435302	0.130846	0.332682	0.739375	0.99998
ISG+ CD14 monocyte	CSNK1G1	17.3845	-0.197979	0.227373	-0.870724	0.383905	0.99998
ISG+ CD14 monocyte	CSNK1G2	58.4467	0.0793061	0.143602	0.552262	0.580769	0.99998
ISG+ CD14 monocyte	CSNK1G3	39.4849	-0.119561	0.159845	-0.747982	0.454471	0.99998
ISG+ CD14 monocyte	CSNK2A1	71.6096	0.0739395	0.128286	0.576363	0.56437	0.99998
ISG+ CD14 monocyte	CSNK2A2	41.018	0.0634411	0.167196	0.379441	0.704361	0.99998
ISG+ CD14 monocyte	CSNK2B	141.31	0.0276253	0.159597	0.173094	0.862577	0.99998
ISG+ CD14 monocyte	CSPP1	17.1904	0.112809	0.240143	0.46976	0.638527	0.99998
ISG+ CD14 monocyte	CSRNP1	20.002	0.286863	0.245379	1.16906	0.242379	0.99998
ISG+ CD14 monocyte	CSRP1	25.2364	0.0355708	0.179375	0.198304	0.842807	0.99998
ISG+ CD14 monocyte	CST3	3212.07	0.0487159	0.175472	0.277628	0.781298	0.99998
ISG+ CD14 monocyte	CSTA	656.84	-0.0783698	0.149546	-0.524053	0.600242	0.99998
ISG+ CD14 monocyte	CSTB	379.824	0.10387	0.164641	0.63089	0.528113	0.99998
ISG+ CD14 monocyte	CSTF1	10.426	-0.059239	0.265877	-0.222806	0.823686	0.99998
ISG+ CD14 monocyte	CSTF2T	12.3454	0.0340456	0.242149	0.140598	0.888188	0.99998
ISG+ CD14 monocyte	CSTF3	14.983	-0.149085	0.228316	-0.652975	0.513772	0.99998
ISG+ CD14 monocyte	CTBP1	50.7302	-0.0913293	0.144404	-0.632456	0.527089	0.99998
ISG+ CD14 monocyte	CTBP2	63.2934	-0.0400961	0.142202	-0.281965	0.77797	0.99998
ISG+ CD14 monocyte	CTBS	91.6242	-0.084462	0.1193	-0.707983	0.478956	0.99998
ISG+ CD14 monocyte	CTCF	49.9407	-0.0950042	0.141712	-0.670401	0.502602	0.99998
ISG+ CD14 monocyte	CTDNEP1	94.6761	0.00515192	0.153486	0.0335661	0.973223	0.99998
ISG+ CD14 monocyte	CTDP1	16.8923	-0.0120775	0.216426	-0.0558045	0.955498	0.99998
ISG+ CD14 monocyte	CTDSP1	79.5594	0.00611611	0.129575	0.0472014	0.962353	0.99998
ISG+ CD14 monocyte	CTDSP2	59.1947	0.0533104	0.140829	0.378546	0.705025	0.99998
ISG+ CD14 monocyte	CTDSPL2	41.8667	-0.0248529	0.166557	-0.149215	0.881384	0.99998
ISG+ CD14 monocyte	CTNNA1	93.7931	-0.0470278	0.129782	-0.362359	0.717084	0.99998
ISG+ CD14 monocyte	CTNNB1	90.9197	0.113857	0.128656	0.884976	0.37617	0.99998
ISG+ CD14 monocyte	CTNNBIP1	42.2078	0.1169	0.203601	0.574163	0.565858	0.99998
ISG+ CD14 monocyte	CTNNBL1	47.3058	-0.214982	0.154017	-1.39583	0.162765	0.99998
ISG+ CD14 monocyte	CTNND1	28.2358	0.0485122	0.203717	0.238136	0.811776	0.99998
ISG+ CD14 monocyte	CTR9	53.8094	-0.0783872	0.134001	-0.584977	0.558563	0.99998
ISG+ CD14 monocyte	CTSA	113.09	-0.00423631	0.130938	-0.0323535	0.97419	0.99998
ISG+ CD14 monocyte	CTSB	298.133	0.00894747	0.0908313	0.0985065	0.92153	0.99998
ISG+ CD14 monocyte	CTSC	163.609	-0.0566292	0.113116	-0.500628	0.616633	0.99998
ISG+ CD14 monocyte	CTSD	373.135	-0.0165981	0.143727	-0.115483	0.908062	0.99998
ISG+ CD14 monocyte	CTSH	248.759	0.0812507	0.108523	0.748699	0.454039	0.99998
ISG+ CD14 monocyte	CTSL	15.6271	0.0120741	0.253883	0.0475578	0.962069	0.99998
ISG+ CD14 monocyte	CTSO	28.3638	0.0679664	0.180435	0.37668	0.706412	0.99998
ISG+ CD14 monocyte	CTSS	4756.01	-0.0588884	0.0823893	-0.714758	0.474759	0.99998
ISG+ CD14 monocyte	CTSZ	414.727	0.171406	0.115635	1.4823	0.13826	0.99998
ISG+ CD14 monocyte	CTTNBP2NL	10.2664	-0.0369816	0.291074	-0.127052	0.898899	0.99998
ISG+ CD14 monocyte	CTU1	19.2397	-0.0536064	0.253758	-0.21125	0.832692	0.99998
ISG+ CD14 monocyte	CUEDC2	41.2397	0.0761655	0.194057	0.39249	0.694696	0.99998
ISG+ CD14 monocyte	CUL1	55.5248	0.308964	0.148943	2.07438	0.0380441	0.99998
ISG+ CD14 monocyte	CUL2	33.3247	-0.0706758	0.163529	-0.43219	0.665603	0.99998
ISG+ CD14 monocyte	CUL3	75.189	-0.0131119	0.139308	-0.0941217	0.925013	0.99998
ISG+ CD14 monocyte	CUL4A	28.3679	-0.0981319	0.168422	-0.582656	0.560125	0.99998
ISG+ CD14 monocyte	CUL4B	28.7353	-0.0959706	0.174156	-0.55106	0.581593	0.99998
ISG+ CD14 monocyte	CUL5	53.712	0.00416107	0.165492	0.0251436	0.97994	0.99998
ISG+ CD14 monocyte	CUTA	117.782	-0.110129	0.178257	-0.617809	0.536701	0.99998
ISG+ CD14 monocyte	CUTC	19.8875	0.192336	0.207316	0.927739	0.353543	0.99998
ISG+ CD14 monocyte	CUX1	130.802	-0.12268	0.129087	-0.950361	0.341929	0.99998
ISG+ CD14 monocyte	CWC15	95.2508	-0.172974	0.126766	-1.36451	0.172407	0.99998
ISG+ CD14 monocyte	CWC22	38.306	-0.00633901	0.151627	-0.0418067	0.966653	0.99998
ISG+ CD14 monocyte	CWC25	45.2631	0.0127266	0.178454	0.0713155	0.943147	0.99998
ISG+ CD14 monocyte	CWC27	27.3174	0.1193	0.198036	0.602414	0.546898	0.99998
ISG+ CD14 monocyte	CWF19L1	20.578	-0.268876	0.194681	-1.38112	0.167244	0.99998
ISG+ CD14 monocyte	CWF19L2	34.5098	0.183334	0.16744	1.09493	0.273548	0.99998
ISG+ CD14 monocyte	CX3CR1	99.7194	0.0261401	0.133756	0.195431	0.845056	0.99998
ISG+ CD14 monocyte	CXCL16	41.6566	-0.107838	0.149879	-0.719499	0.471834	0.99998
ISG+ CD14 monocyte	CXCL8	41.3114	0.331803	0.629315	0.527245	0.598024	0.99998
ISG+ CD14 monocyte	CXCR4	38.8088	-0.085414	0.17326	-0.492982	0.622025	0.99998
ISG+ CD14 monocyte	CXXC1	16.4744	0.0620415	0.215549	0.28783	0.773477	0.99998
ISG+ CD14 monocyte	CXXC5	29.0135	-0.156913	0.195096	-0.804285	0.421232	0.99998
ISG+ CD14 monocyte	CXorf21	46.5217	0.0301993	0.149953	0.201392	0.840392	0.99998
ISG+ CD14 monocyte	CXorf38	76.2101	-0.0911151	0.129206	-0.705191	0.480691	0.99998
ISG+ CD14 monocyte	CXorf56	11.7421	0.0348124	0.255895	0.136042	0.891788	0.99998
ISG+ CD14 monocyte	CYB561A3	23.9624	-0.00475539	0.184592	-0.0257617	0.979447	0.99998
ISG+ CD14 monocyte	CYB561D2	34.0794	0.140735	0.183892	0.765314	0.444085	0.99998
ISG+ CD14 monocyte	CYB5A	14.5293	-0.0261418	0.22901	-0.114151	0.909118	0.99998
ISG+ CD14 monocyte	CYB5B	26.7518	0.00963821	0.182445	0.0528281	0.957869	0.99998
ISG+ CD14 monocyte	CYB5D2	10.6243	-0.352483	0.251438	-1.40187	0.160954	0.99998
ISG+ CD14 monocyte	CYB5R1	22.8977	0.102747	0.197427	0.520429	0.602765	0.99998
ISG+ CD14 monocyte	CYB5R3	40.1346	0.0174438	0.150455	0.11594	0.9077	0.99998
ISG+ CD14 monocyte	CYB5R4	103.563	-0.0349615	0.129166	-0.270672	0.786643	0.99998
ISG+ CD14 monocyte	CYBA	1713.95	0.0237129	0.172841	0.137195	0.890877	0.99998
ISG+ CD14 monocyte	CYBB	1091.63	0.0695126	0.0864318	0.804248	0.421254	0.99998
ISG+ CD14 monocyte	CYBC1	65.9223	-0.0664349	0.153623	-0.432454	0.665411	0.99998
ISG+ CD14 monocyte	CYBRD1	27.7319	-0.0642608	0.172085	-0.373424	0.708833	0.99998
ISG+ CD14 monocyte	CYC1	67.8669	0.116438	0.173787	0.670007	0.502853	0.99998
ISG+ CD14 monocyte	CYCS	75.9081	0.118991	0.129172	0.921184	0.356954	0.99998
ISG+ CD14 monocyte	CYFIP1	76.727	0.107435	0.139748	0.768775	0.442027	0.99998
ISG+ CD14 monocyte	CYFIP2	11.6819	0.0751348	0.25993	0.289057	0.772538	0.99998
ISG+ CD14 monocyte	CYHR1	31.1919	0.172475	0.18794	0.917713	0.358769	0.99998
ISG+ CD14 monocyte	CYLD	95.7119	-0.113291	0.139938	-0.809581	0.418181	0.99998
ISG+ CD14 monocyte	CYP1B1	157.207	-0.0486713	0.138992	-0.350173	0.726209	0.99998
ISG+ CD14 monocyte	CYP20A1	34.4565	0.0240828	0.175195	0.137463	0.890665	0.99998
ISG+ CD14 monocyte	CYP27A1	59.5982	-0.0866198	0.1619	-0.53502	0.592636	0.99998
ISG+ CD14 monocyte	CYREN	14.9177	0.0951193	0.248224	0.383199	0.701572	0.99998
ISG+ CD14 monocyte	CYSLTR1	53.3162	-0.00688293	0.184209	-0.0373648	0.970194	0.99998
ISG+ CD14 monocyte	CYSLTR2	14.4063	-0.145611	0.262207	-0.555329	0.57867	0.99998
ISG+ CD14 monocyte	CYSTM1	31.4829	-0.0156267	0.215101	-0.0726481	0.942086	0.99998
ISG+ CD14 monocyte	CYTH1	107.068	-0.150636	0.139349	-1.081	0.279697	0.99998
ISG+ CD14 monocyte	CYTH2	19.2724	-0.0315055	0.199199	-0.158161	0.87433	0.99998
ISG+ CD14 monocyte	CYTH4	78.965	-0.0487073	0.114375	-0.425858	0.670212	0.99998
ISG+ CD14 monocyte	CYTIP	64.865	0.049121	0.14024	0.350263	0.726142	0.99998
ISG+ CD14 monocyte	CYTOR	61.6174	0.00408699	0.170256	0.024005	0.980849	0.99998
ISG+ CD14 monocyte	DAAM1	21.0141	-0.0880975	0.205263	-0.429192	0.667783	0.99998
ISG+ CD14 monocyte	DAD1	125.519	0.109912	0.195648	0.561786	0.574262	0.99998
ISG+ CD14 monocyte	DAGLB	16.2602	0.0224998	0.210323	0.106977	0.914807	0.99998
ISG+ CD14 monocyte	DALRD3	16.0328	-0.138478	0.232249	-0.596249	0.551009	0.99998
ISG+ CD14 monocyte	DAP	47.9493	-0.120568	0.146256	-0.824367	0.409731	0.99998
ISG+ CD14 monocyte	DAP3	48.1133	-0.192356	0.136753	-1.40659	0.159549	0.99998
ISG+ CD14 monocyte	DAPK1	39.7499	0.0797685	0.215712	0.369792	0.711537	0.99998
ISG+ CD14 monocyte	DAPK3	11.877	-0.0775498	0.26426	-0.29346	0.769171	0.99998
ISG+ CD14 monocyte	DAPP1	134.075	0.146505	0.110581	1.32487	0.185215	0.99998
ISG+ CD14 monocyte	DARS	37.9312	-0.0382068	0.151568	-0.252076	0.800982	0.99998
ISG+ CD14 monocyte	DAXX	24.4437	0.0755515	0.184564	0.409352	0.682282	0.99998
ISG+ CD14 monocyte	DAZAP1	51.985	0.18342	0.13604	1.34828	0.177568	0.99998
ISG+ CD14 monocyte	DAZAP2	260.649	0.0165867	0.0985397	0.168325	0.866328	0.99998
ISG+ CD14 monocyte	DBI	269.768	0.0253065	0.151902	0.166597	0.867687	0.99998
ISG+ CD14 monocyte	DBNL	131.113	0.0503725	0.135661	0.371312	0.710405	0.99998
ISG+ CD14 monocyte	DBP	18.4147	-0.295421	0.230931	-1.27926	0.200805	0.99998
ISG+ CD14 monocyte	DBR1	11.537	-0.0543527	0.249742	-0.217635	0.827713	0.99998
ISG+ CD14 monocyte	DBT	14.0691	0.217473	0.238134	0.913241	0.361116	0.99998
ISG+ CD14 monocyte	DCAF1	12.4641	-0.0326516	0.26755	-0.122039	0.902868	0.99998
ISG+ CD14 monocyte	DCAF10	26.4747	0.181867	0.199908	0.909757	0.362951	0.99998
ISG+ CD14 monocyte	DCAF11	31.1054	-0.222156	0.176664	-1.25751	0.208569	0.99998
ISG+ CD14 monocyte	DCAF12	29.3417	-0.227621	0.168647	-1.34969	0.177116	0.99998
ISG+ CD14 monocyte	DCAF13	20.7597	0.185142	0.208356	0.888587	0.374225	0.99998
ISG+ CD14 monocyte	DCAF15	12.849	-0.0028406	0.250697	-0.0113308	0.99096	0.99998
ISG+ CD14 monocyte	DCAF16	16.824	0.00727086	0.222995	0.0326055	0.973989	0.99998
ISG+ CD14 monocyte	DCAF17	9.70935	0.32187	0.300585	1.07081	0.284254	0.99998
ISG+ CD14 monocyte	DCAF5	29.735	0.0740381	0.190604	0.388439	0.697691	0.99998
ISG+ CD14 monocyte	DCAF6	21.3837	0.050482	0.20549	0.245666	0.805941	0.99998
ISG+ CD14 monocyte	DCAF7	66.4618	0.00336678	0.135386	0.024868	0.98016	0.99998
ISG+ CD14 monocyte	DCAF8	21.5927	0.180181	0.186959	0.963745	0.335174	0.99998
ISG+ CD14 monocyte	DCK	35.0738	-0.163461	0.167868	-0.973744	0.330183	0.99998
ISG+ CD14 monocyte	DCLRE1C	22.3193	0.0402806	0.196647	0.204837	0.8377	0.99998
ISG+ CD14 monocyte	DCP1A	21.1934	0.226399	0.211439	1.07075	0.284281	0.99998
ISG+ CD14 monocyte	DCP2	111.297	-0.0226721	0.122006	-0.185827	0.85258	0.99998
ISG+ CD14 monocyte	DCPS	16.7831	0.135741	0.241574	0.561902	0.574183	0.99998
ISG+ CD14 monocyte	DCTD	20.1623	0.12548	0.205164	0.611609	0.540796	0.99998
ISG+ CD14 monocyte	DCTN1	34.752	0.0947533	0.169645	0.558538	0.576477	0.99998
ISG+ CD14 monocyte	DCTN2	56.519	-0.0359222	0.149864	-0.239699	0.810564	0.99998
ISG+ CD14 monocyte	DCTN3	87.2063	-0.0291316	0.184048	-0.158283	0.874234	0.99998
ISG+ CD14 monocyte	DCTN4	38.1025	-0.0935136	0.18965	-0.493085	0.621953	0.99998
ISG+ CD14 monocyte	DCTN5	22.2236	-0.0323622	0.193717	-0.167059	0.867324	0.99998
ISG+ CD14 monocyte	DCTN6	24.7966	0.340007	0.194608	1.74714	0.0806134	0.99998
ISG+ CD14 monocyte	DCTPP1	13.4857	0.026005	0.26864	0.0968025	0.922883	0.99998
ISG+ CD14 monocyte	DCUN1D1	39.5586	-0.174154	0.154016	-1.13075	0.258159	0.99998
ISG+ CD14 monocyte	DCUN1D5	22.3974	0.0896057	0.192248	0.466094	0.641148	0.99998
ISG+ CD14 monocyte	DCXR	48.838	0.110154	0.199444	0.552304	0.58074	0.99998
ISG+ CD14 monocyte	DDA1	32.5147	0.0081582	0.172273	0.0473561	0.962229	0.99998
ISG+ CD14 monocyte	DDAH2	31.3739	-0.314826	0.201195	-1.56478	0.117635	0.99998
ISG+ CD14 monocyte	DDB1	39.404	0.0477467	0.149089	0.320257	0.748773	0.99998
ISG+ CD14 monocyte	DDB2	11.28	-0.365569	0.279989	-1.30566	0.19167	0.99998
ISG+ CD14 monocyte	DDHD1	43.8425	-0.0810849	0.209709	-0.386654	0.699013	0.99998
ISG+ CD14 monocyte	DDI2	19.6321	0.264453	0.236967	1.11599	0.264425	0.99998
ISG+ CD14 monocyte	DDIT3	14.6026	0.0295155	0.221819	0.133061	0.894145	0.99998
ISG+ CD14 monocyte	DDOST	59.8549	0.123618	0.165422	0.74729	0.454888	0.99998
ISG+ CD14 monocyte	DDRGK1	51.2743	0.188202	0.150527	1.25029	0.211194	0.99998
ISG+ CD14 monocyte	DDT	227.266	0.0386605	0.176633	0.218875	0.826748	0.99998
ISG+ CD14 monocyte	DDX1	38.9456	0.0363435	0.159176	0.228322	0.819396	0.99998
ISG+ CD14 monocyte	DDX10	14.576	0.0667329	0.247227	0.269926	0.787217	0.99998
ISG+ CD14 monocyte	DDX17	375.513	-0.00122806	0.124245	-0.0098842	0.992114	0.99998
ISG+ CD14 monocyte	DDX18	121.509	0.123877	0.123688	1.00153	0.316572	0.99998
ISG+ CD14 monocyte	DDX19A	14.756	0.113809	0.236145	0.481947	0.629844	0.99998
ISG+ CD14 monocyte	DDX19B	15.7911	0.072478	0.213587	0.339337	0.734356	0.99998
ISG+ CD14 monocyte	DDX20	10.0241	0.307497	0.259493	1.18499	0.23602	0.99998
ISG+ CD14 monocyte	DDX21	180.736	0.12688	0.114263	1.11043	0.266814	0.99998
ISG+ CD14 monocyte	DDX23	33.9898	-0.0437608	0.176319	-0.248191	0.803986	0.99998
ISG+ CD14 monocyte	DDX24	120.306	-0.0300718	0.108347	-0.277552	0.781357	0.99998
ISG+ CD14 monocyte	DDX27	52.1902	-0.113748	0.17248	-0.659481	0.509587	0.99998
ISG+ CD14 monocyte	DDX28	11.2566	-0.259397	0.272551	-0.951736	0.341231	0.99998
ISG+ CD14 monocyte	DDX39A	33.3745	0.0717232	0.175155	0.409485	0.682184	0.99998
ISG+ CD14 monocyte	DDX39B	45.4236	-0.155837	0.184114	-0.846415	0.397321	0.99998
ISG+ CD14 monocyte	DDX3X	423.491	0.0224937	0.13948	0.161268	0.871882	0.99998
ISG+ CD14 monocyte	DDX3Y	13.4699	-0.0344042	1.78408	-0.019284	0.984615	0.99998
ISG+ CD14 monocyte	DDX41	24.8965	-0.0412591	0.182389	-0.226215	0.821034	0.99998
ISG+ CD14 monocyte	DDX42	62.5597	0.00372224	0.137581	0.027055	0.978416	0.99998
ISG+ CD14 monocyte	DDX46	166.375	-0.069079	0.102293	-0.675305	0.499482	0.99998
ISG+ CD14 monocyte	DDX49	22.312	0.100797	0.20141	0.500457	0.616753	0.99998
ISG+ CD14 monocyte	DDX5	896.231	-0.0164677	0.134454	-0.122478	0.902521	0.99998
ISG+ CD14 monocyte	DDX50	31.9034	-0.199833	0.170683	-1.17079	0.241685	0.99998
ISG+ CD14 monocyte	DDX52	51.0698	0.0173086	0.168856	0.102505	0.918356	0.99998
ISG+ CD14 monocyte	DDX54	29.1837	0.0391849	0.165985	0.236074	0.813375	0.99998
ISG+ CD14 monocyte	DDX55	17.2623	-0.126535	0.233889	-0.541005	0.588504	0.99998
ISG+ CD14 monocyte	DDX56	15.4601	-0.0813356	0.224702	-0.361971	0.717374	0.99998
ISG+ CD14 monocyte	DDX58	100.994	-0.0277608	0.120892	-0.229633	0.818377	0.99998
ISG+ CD14 monocyte	DDX59	17.592	-0.0158091	0.206575	-0.0765294	0.938998	0.99998
ISG+ CD14 monocyte	DDX6	87.1985	-0.0357495	0.143087	-0.249844	0.802708	0.99998
ISG+ CD14 monocyte	DDX60	62.463	0.0556117	0.138436	0.401714	0.687894	0.99998
ISG+ CD14 monocyte	DDX60L	120.94	-0.0730408	0.13831	-0.528094	0.597434	0.99998
ISG+ CD14 monocyte	DEAF1	17.6065	0.0997802	0.204804	0.4872	0.626117	0.99998
ISG+ CD14 monocyte	DECR1	96.7084	0.104811	0.147643	0.709896	0.477769	0.99998
ISG+ CD14 monocyte	DEDD	16.476	0.174298	0.213573	0.816106	0.414439	0.99998
ISG+ CD14 monocyte	DEDD2	46.0234	-0.125142	0.146177	-0.856096	0.391945	0.99998
ISG+ CD14 monocyte	DEF6	38.6993	0.0233784	0.151915	0.153891	0.877696	0.99998
ISG+ CD14 monocyte	DEF8	33.2962	-0.0990847	0.161675	-0.612863	0.539967	0.99998
ISG+ CD14 monocyte	DEGS1	39.9233	-0.0993094	0.152099	-0.652924	0.513805	0.99998
ISG+ CD14 monocyte	DEK	347.375	-0.00535398	0.0806931	-0.0663499	0.947099	0.99998
ISG+ CD14 monocyte	DELE1	33.081	0.166156	0.173835	0.955829	0.339159	0.99998
ISG+ CD14 monocyte	DENND1A	44.3135	-0.121891	0.186298	-0.654284	0.512929	0.99998
ISG+ CD14 monocyte	DENND1B	18.2057	0.0396786	0.233052	0.170256	0.864809	0.99998
ISG+ CD14 monocyte	DENND1C	14.4461	0.0551181	0.257056	0.21442	0.830219	0.99998
ISG+ CD14 monocyte	DENND2D	13.0186	-0.0982129	0.241598	-0.406514	0.684365	0.99998
ISG+ CD14 monocyte	DENND3	35.1548	-0.0677925	0.193892	-0.349641	0.726608	0.99998
ISG+ CD14 monocyte	DENND4A	48.8759	0.0288536	0.16521	0.174648	0.861356	0.99998
ISG+ CD14 monocyte	DENND4B	33.2814	0.214027	0.206717	1.03536	0.300501	0.99998
ISG+ CD14 monocyte	DENND4C	21.7403	-0.156842	0.200961	-0.780459	0.435121	0.99998
ISG+ CD14 monocyte	DENND5A	57.1483	-0.113494	0.13377	-0.848425	0.396201	0.99998
ISG+ CD14 monocyte	DENND6A	30.8191	0.0675635	0.184532	0.366134	0.714265	0.99998
ISG+ CD14 monocyte	DENND6B	29.141	-0.11473	0.232094	-0.494323	0.621078	0.99998
ISG+ CD14 monocyte	DENR	68.0888	-0.106959	0.138903	-0.770024	0.441286	0.99998
ISG+ CD14 monocyte	DEPDC5	10.2139	-0.0225997	0.265139	-0.0852369	0.932073	0.99998
ISG+ CD14 monocyte	DERA	27.1475	-0.0578714	0.182325	-0.317408	0.750934	0.99998
ISG+ CD14 monocyte	DERL1	35.9578	0.275201	0.163229	1.68598	0.0918002	0.99998
ISG+ CD14 monocyte	DERL2	32.6692	0.249052	0.172688	1.44221	0.149243	0.99998
ISG+ CD14 monocyte	DESI1	43.0621	0.0236674	0.143964	0.164398	0.869418	0.99998
ISG+ CD14 monocyte	DESI2	20.5864	0.157689	0.216615	0.727967	0.466634	0.99998
ISG+ CD14 monocyte	DFFA	24.7046	-0.0398823	0.176503	-0.225959	0.821234	0.99998
ISG+ CD14 monocyte	DGAT1	28.1725	-0.174056	0.185687	-0.937362	0.348572	0.99998
ISG+ CD14 monocyte	DGCR2	15.9378	0.0641461	0.213631	0.300267	0.763974	0.99998
ISG+ CD14 monocyte	DGCR6L	34.4694	0.0303378	0.214897	0.141174	0.887733	0.99998
ISG+ CD14 monocyte	DGKA	15.8513	-0.0114729	0.245727	-0.0466895	0.962761	0.99998
ISG+ CD14 monocyte	DGKD	41.6572	-0.120708	0.171043	-0.705719	0.480363	0.99998
ISG+ CD14 monocyte	DGKG	11.7241	0.313345	0.286074	1.09533	0.273372	0.99998
ISG+ CD14 monocyte	DGKZ	76.1154	0.0867685	0.138351	0.627163	0.530552	0.99998
ISG+ CD14 monocyte	DGLUCY	36.3855	-0.0597257	0.173257	-0.344724	0.730302	0.99998
ISG+ CD14 monocyte	DGUOK	69.9582	0.134991	0.154832	0.871856	0.383287	0.99998
ISG+ CD14 monocyte	DHDDS	16.4482	-0.174259	0.21947	-0.794001	0.427195	0.99998
ISG+ CD14 monocyte	DHPS	34.1372	0.0838152	0.190422	0.440155	0.659825	0.99998
ISG+ CD14 monocyte	DHRS1	11.4853	0.311188	0.250663	1.24146	0.214435	0.99998
ISG+ CD14 monocyte	DHRS4	33.474	-0.173956	0.198828	-0.874908	0.381624	0.99998
ISG+ CD14 monocyte	DHRS4-AS1	11.9871	-0.13309	0.244655	-0.54399	0.586449	0.99998
ISG+ CD14 monocyte	DHRS4L2	64.7938	0.0516151	0.18925	0.272735	0.785057	0.99998
ISG+ CD14 monocyte	DHRS7	116.002	-0.0270155	0.116111	-0.23267	0.816018	0.99998
ISG+ CD14 monocyte	DHRS7B	17.4242	-0.127223	0.215285	-0.590951	0.554553	0.99998
ISG+ CD14 monocyte	DHRS9	9.78668	0.00246009	0.289541	0.00849654	0.993221	0.99998
ISG+ CD14 monocyte	DHRSX	20.4715	-0.0742225	0.198585	-0.373757	0.708585	0.99998
ISG+ CD14 monocyte	DHTKD1	12.3424	0.059356	0.253366	0.234269	0.814776	0.99998
ISG+ CD14 monocyte	DHX15	46.5331	0.0235585	0.151482	0.15552	0.876412	0.99998
ISG+ CD14 monocyte	DHX16	21.4456	-0.0924681	0.217778	-0.424597	0.67113	0.99998
ISG+ CD14 monocyte	DHX29	52.3253	-0.0895652	0.14771	-0.606361	0.544275	0.99998
ISG+ CD14 monocyte	DHX30	30.9032	0.0704896	0.175381	0.401924	0.68774	0.99998
ISG+ CD14 monocyte	DHX32	17.606	-0.172112	0.215338	-0.799268	0.424135	0.99998
ISG+ CD14 monocyte	DHX33	12.7404	-0.309684	0.259079	-1.19533	0.231959	0.99998
ISG+ CD14 monocyte	DHX36	82.4162	0.10474	0.12523	0.836388	0.402937	0.99998
ISG+ CD14 monocyte	DHX37	9.30653	0.260899	0.274526	0.950361	0.341929	0.99998
ISG+ CD14 monocyte	DHX38	22.4802	-0.0292514	0.19607	-0.149188	0.881405	0.99998
ISG+ CD14 monocyte	DHX40	37.3562	-0.0359673	0.177595	-0.202524	0.839507	0.99998
ISG+ CD14 monocyte	DHX57	42.8667	-0.269148	0.152661	-1.76305	0.0778925	0.99998
ISG+ CD14 monocyte	DHX58	18.7022	-0.231271	0.194989	-1.18608	0.235592	0.99998
ISG+ CD14 monocyte	DHX8	40.9072	-0.245993	0.164324	-1.497	0.134394	0.99998
ISG+ CD14 monocyte	DHX9	74.9328	0.0380831	0.138977	0.274024	0.784066	0.99998
ISG+ CD14 monocyte	DIAPH1	138.556	-0.0830174	0.123174	-0.673985	0.500321	0.99998
ISG+ CD14 monocyte	DIAPH2	95.6927	-0.14293	0.164601	-0.868342	0.385207	0.99998
ISG+ CD14 monocyte	DICER1	172.855	-0.149939	0.135593	-1.1058	0.268813	0.99998
ISG+ CD14 monocyte	DIDO1	29.595	0.100429	0.192358	0.522092	0.601606	0.99998
ISG+ CD14 monocyte	DIMT1	11	0.0881892	0.245073	0.359849	0.71896	0.99998
ISG+ CD14 monocyte	DIP2A	33.3882	0.0544605	0.190052	0.286555	0.774453	0.99998
ISG+ CD14 monocyte	DIP2B	34.2743	-0.0338795	0.210006	-0.161326	0.871836	0.99998
ISG+ CD14 monocyte	DIRC2	18.299	-0.225273	0.197876	-1.13846	0.254929	0.99998
ISG+ CD14 monocyte	DIS3	39.2931	-0.0954751	0.176194	-0.541875	0.587905	0.99998
ISG+ CD14 monocyte	DIS3L	12.049	0.0206131	0.257924	0.0799192	0.936301	0.99998
ISG+ CD14 monocyte	DIS3L2	9.52377	-0.0742326	0.27448	-0.270448	0.786815	0.99998
ISG+ CD14 monocyte	DISC1	11.0842	0.336622	0.26123	1.2886	0.197536	0.99998
ISG+ CD14 monocyte	DKC1	23.2713	0.276897	0.189281	1.46289	0.143497	0.99998
ISG+ CD14 monocyte	DLD	35.1954	-0.20529	0.155871	-1.31705	0.187823	0.99998
ISG+ CD14 monocyte	DLEU2	36.7372	-0.0856342	0.178906	-0.478655	0.632184	0.99998
ISG+ CD14 monocyte	DLEU7	7.8609	-0.245053	0.310515	-0.789182	0.430006	0.99998
ISG+ CD14 monocyte	DLG1	27.5328	0.0484068	0.193449	0.250231	0.802409	0.99998
ISG+ CD14 monocyte	DLGAP4	26.684	-0.0302485	0.180136	-0.16792	0.866646	0.99998
ISG+ CD14 monocyte	DLST	12.5036	0.043338	0.23707	0.182807	0.854949	0.99998
ISG+ CD14 monocyte	DMAC1	32.3858	-0.013384	0.208654	-0.0641445	0.948855	0.99998
ISG+ CD14 monocyte	DMAC2	9.51837	0.0725488	0.28526	0.254326	0.799244	0.99998
ISG+ CD14 monocyte	DMAP1	18.2995	-0.043071	0.208072	-0.207	0.83601	0.99998
ISG+ CD14 monocyte	DMTF1	33.7234	-0.162171	0.194179	-0.835162	0.403627	0.99998
ISG+ CD14 monocyte	DMXL1	57.4277	-0.00730558	0.16252	-0.0449518	0.964146	0.99998
ISG+ CD14 monocyte	DMXL2	250.579	-0.0177504	0.151424	-0.117223	0.906683	0.99998
ISG+ CD14 monocyte	DNAAF2	9.41281	0.171279	0.275581	0.621519	0.534258	0.99998
ISG+ CD14 monocyte	DNAJA1	242.032	-0.0404015	0.123596	-0.326884	0.743756	0.99998
ISG+ CD14 monocyte	DNAJA2	92.539	-0.038007	0.116078	-0.327426	0.743346	0.99998
ISG+ CD14 monocyte	DNAJB1	31.7747	-0.0893868	0.195068	-0.458234	0.646785	0.99998
ISG+ CD14 monocyte	DNAJB11	26.9585	0.0326532	0.183254	0.178186	0.858577	0.99998
ISG+ CD14 monocyte	DNAJB12	46.7022	0.0110315	0.138502	0.0796483	0.936517	0.99998
ISG+ CD14 monocyte	DNAJB14	74.6057	0.133177	0.159649	0.834183	0.404178	0.99998
ISG+ CD14 monocyte	DNAJB2	9.68889	-0.374604	0.265533	-1.41076	0.158315	0.99998
ISG+ CD14 monocyte	DNAJB6	99.9291	0.000168069	0.112324	0.0014963	0.998806	0.99998
ISG+ CD14 monocyte	DNAJB9	12.3768	-0.0265666	0.234353	-0.113361	0.909744	0.99998
ISG+ CD14 monocyte	DNAJC1	55.2014	0.0184975	0.13868	0.133383	0.89389	0.99998
ISG+ CD14 monocyte	DNAJC10	81.1622	-0.0856339	0.139561	-0.613594	0.539483	0.99998
ISG+ CD14 monocyte	DNAJC11	10.2936	-0.155441	0.279262	-0.556613	0.577792	0.99998
ISG+ CD14 monocyte	DNAJC13	69.6833	0.0368623	0.165528	0.222696	0.823772	0.99998
ISG+ CD14 monocyte	DNAJC15	124.444	0.0994114	0.148501	0.669432	0.50322	0.99998
ISG+ CD14 monocyte	DNAJC16	17.2004	0.110343	0.251843	0.438142	0.661283	0.99998
ISG+ CD14 monocyte	DNAJC17	17.8015	-0.288788	0.214429	-1.34678	0.178051	0.99998
ISG+ CD14 monocyte	DNAJC19	39.722	0.0480985	0.180633	0.266277	0.790026	0.99998
ISG+ CD14 monocyte	DNAJC2	38.3069	-0.0422364	0.155479	-0.271654	0.785888	0.99998
ISG+ CD14 monocyte	DNAJC21	69.3637	-0.0736298	0.142776	-0.5157	0.606064	0.99998
ISG+ CD14 monocyte	DNAJC24	10.3326	0.0299855	0.296947	0.100979	0.919567	0.99998
ISG+ CD14 monocyte	DNAJC3	86.0885	0.0667261	0.143396	0.465327	0.641697	0.99998
ISG+ CD14 monocyte	DNAJC30	8.96837	0.260331	0.30449	0.854975	0.392565	0.99998
ISG+ CD14 monocyte	DNAJC4	68.7003	-0.0470098	0.186398	-0.252201	0.800886	0.99998
ISG+ CD14 monocyte	DNAJC5	44.7049	-0.209995	0.153357	-1.36932	0.170899	0.99998
ISG+ CD14 monocyte	DNAJC7	141.621	-0.00905136	0.105978	-0.0854078	0.931937	0.99998
ISG+ CD14 monocyte	DNAJC8	154.629	0.0204388	0.110606	0.18479	0.853394	0.99998
ISG+ CD14 monocyte	DNASE1	12.2834	-0.144859	0.264458	-0.54776	0.583857	0.99998
ISG+ CD14 monocyte	DNASE1L1	25.7922	0.0207621	0.179492	0.115671	0.907913	0.99998
ISG+ CD14 monocyte	DNASE2	32.469	-0.100374	0.195645	-0.513042	0.607922	0.99998
ISG+ CD14 monocyte	DNM1L	56.7548	-0.0153221	0.170586	-0.0898204	0.92843	0.99998
ISG+ CD14 monocyte	DNM2	46.4771	0.0368782	0.142821	0.258213	0.796242	0.99998
ISG+ CD14 monocyte	DNMT1	57.4908	0.072768	0.149617	0.48636	0.626712	0.99998
ISG+ CD14 monocyte	DNMT3A	8.43933	-0.0298628	0.287252	-0.10396	0.917201	0.99998
ISG+ CD14 monocyte	DNPEP	32.1553	-0.0630202	0.170512	-0.369595	0.711684	0.99998
ISG+ CD14 monocyte	DNPH1	25.6863	-0.0718763	0.264936	-0.271297	0.786163	0.99998
ISG+ CD14 monocyte	DNTTIP1	53.8392	0.025685	0.141761	0.181185	0.856222	0.99998
ISG+ CD14 monocyte	DNTTIP2	59.3877	0.10083	0.149202	0.675793	0.499172	0.99998
ISG+ CD14 monocyte	DOCK10	48.3684	0.199802	0.20651	0.967519	0.333285	0.99998
ISG+ CD14 monocyte	DOCK11	90.603	-0.0116489	0.140321	-0.0830162	0.933839	0.99998
ISG+ CD14 monocyte	DOCK2	184.37	0.0733822	0.144348	0.508372	0.611192	0.99998
ISG+ CD14 monocyte	DOCK5	59.8542	0.105975	0.167898	0.631186	0.527919	0.99998
ISG+ CD14 monocyte	DOCK7	14.2192	-0.13732	0.222248	-0.617871	0.536661	0.99998
ISG+ CD14 monocyte	DOCK8	254.485	0.0412337	0.11852	0.347904	0.727912	0.99998
ISG+ CD14 monocyte	DOK1	30.2593	-0.00871186	0.172038	-0.0506391	0.959613	0.99998
ISG+ CD14 monocyte	DOK2	185.348	-0.0230253	0.128331	-0.179421	0.857607	0.99998
ISG+ CD14 monocyte	DOK3	50.2477	-0.136255	0.140301	-0.971165	0.331466	0.99998
ISG+ CD14 monocyte	DOPEY1	14.381	0.171316	0.238351	0.718757	0.472291	0.99998
ISG+ CD14 monocyte	DOPEY2	18.881	-0.199745	0.231251	-0.863756	0.387722	0.99998
ISG+ CD14 monocyte	DOT1L	10.8513	0.137403	0.261646	0.525146	0.599481	0.99998
ISG+ CD14 monocyte	DPEP2	47.5835	-0.198032	0.143174	-1.38315	0.166618	0.99998
ISG+ CD14 monocyte	DPF2	27.8517	-0.117271	0.170234	-0.688879	0.490899	0.99998
ISG+ CD14 monocyte	DPH3	43.8065	0.0449832	0.153391	0.293258	0.769325	0.99998
ISG+ CD14 monocyte	DPH7	9.94933	0.0855993	0.250964	0.341082	0.733042	0.99998
ISG+ CD14 monocyte	DPM1	24.1254	0.130736	0.193295	0.676356	0.498815	0.99998
ISG+ CD14 monocyte	DPM2	25.8598	-0.125252	0.196584	-0.637141	0.524033	0.99998
ISG+ CD14 monocyte	DPM3	62.695	-0.0393585	0.176584	-0.222888	0.823623	0.99998
ISG+ CD14 monocyte	DPP7	94.2443	0.181999	0.177449	1.02564	0.305062	0.99998
ISG+ CD14 monocyte	DPP8	52.7936	0.0504292	0.187773	0.268564	0.788265	0.99998
ISG+ CD14 monocyte	DPP9	16.8708	-0.114632	0.21171	-0.541457	0.588193	0.99998
ISG+ CD14 monocyte	DPY19L1	11.2266	-0.23245	0.261939	-0.887419	0.374853	0.99998
ISG+ CD14 monocyte	DPY30	44.957	0.0360163	0.163979	0.219641	0.826151	0.99998
ISG+ CD14 monocyte	DPYD	232.957	-0.00072517	0.158812	-0.00456623	0.996357	0.99998
ISG+ CD14 monocyte	DPYSL2	191.575	-0.161523	0.129141	-1.25075	0.211027	0.99998
ISG+ CD14 monocyte	DR1	68.4466	0.147819	0.133824	1.10457	0.269346	0.99998
ISG+ CD14 monocyte	DRAM1	30.5143	0.0768652	0.183978	0.417794	0.676097	0.99998
ISG+ CD14 monocyte	DRAM2	62.0659	-0.0802741	0.15775	-0.50887	0.610843	0.99998
ISG+ CD14 monocyte	DRAP1	223.232	0.0621678	0.145901	0.426096	0.670038	0.99998
ISG+ CD14 monocyte	DRG1	16.9378	-0.225709	0.211403	-1.06767	0.285669	0.99998
ISG+ CD14 monocyte	DRG2	23.1453	-0.239585	0.220353	-1.08728	0.276914	0.99998
ISG+ CD14 monocyte	DSC2	29.3524	0.18887	0.215201	0.877646	0.380136	0.99998
ISG+ CD14 monocyte	DSE	63.3566	0.0265597	0.13027	0.203883	0.838445	0.99998
ISG+ CD14 monocyte	DST	29.1132	0.0935913	0.217888	0.429538	0.667532	0.99998
ISG+ CD14 monocyte	DSTN	82.4643	-0.100105	0.133358	-0.750646	0.452866	0.99998
ISG+ CD14 monocyte	DSTYK	21.8959	-0.329863	0.203497	-1.62098	0.105023	0.99998
ISG+ CD14 monocyte	DTD1	19.2748	0.109186	0.217145	0.502822	0.615089	0.99998
ISG+ CD14 monocyte	DTNBP1	27.172	0.193608	0.176875	1.0946	0.273691	0.99998
ISG+ CD14 monocyte	DTWD1	24.7219	0.0560543	0.184544	0.303745	0.761322	0.99998
ISG+ CD14 monocyte	DTX2	12.294	-0.0118278	0.258392	-0.0457745	0.96349	0.99998
ISG+ CD14 monocyte	DTX3L	115.877	0.0368177	0.123518	0.298076	0.765646	0.99998
ISG+ CD14 monocyte	DTYMK	16.1512	-0.308734	0.211832	-1.45745	0.144992	0.99998
ISG+ CD14 monocyte	DUS1L	35.6905	0.141711	0.155838	0.909351	0.363165	0.99998
ISG+ CD14 monocyte	DUS2	9.34802	-0.243455	0.272806	-0.89241	0.372173	0.99998
ISG+ CD14 monocyte	DUS3L	8.50378	0.358325	0.281862	1.27128	0.20363	0.99998
ISG+ CD14 monocyte	DUSP1	590.492	-0.0970132	0.190844	-0.508337	0.611217	0.99998
ISG+ CD14 monocyte	DUSP10	11.9057	-0.312181	0.253769	-1.23018	0.21863	0.99998
ISG+ CD14 monocyte	DUSP11	19.6129	-0.180036	0.205634	-0.875517	0.381292	0.99998
ISG+ CD14 monocyte	DUSP12	16.3136	-0.0821752	0.234216	-0.350852	0.725699	0.99998
ISG+ CD14 monocyte	DUSP18	15.6576	-0.0794427	0.237127	-0.335022	0.737608	0.99998
ISG+ CD14 monocyte	DUSP2	16.395	0.782559	0.341473	2.29172	0.0219218	0.99998
ISG+ CD14 monocyte	DUSP22	75.2436	-0.0286391	0.122219	-0.234326	0.814732	0.99998
ISG+ CD14 monocyte	DUSP23	57.5265	0.0991474	0.18875	0.525283	0.599387	0.99998
ISG+ CD14 monocyte	DUSP28	14.4222	-0.0659545	0.218435	-0.301942	0.762697	0.99998
ISG+ CD14 monocyte	DUSP3	44.1884	-0.0340581	0.139587	-0.243992	0.807237	0.99998
ISG+ CD14 monocyte	DUSP6	517.325	0.163761	0.120624	1.35762	0.174586	0.99998
ISG+ CD14 monocyte	DUSP7	18.2969	-0.00392882	0.224431	-0.0175057	0.986033	0.99998
ISG+ CD14 monocyte	DUT	75.7812	0.145585	0.166255	0.87567	0.38121	0.99998
ISG+ CD14 monocyte	DVL3	18.8727	-0.2027	0.210198	-0.964328	0.334881	0.99998
ISG+ CD14 monocyte	DYM	33.3818	-0.0911782	0.168731	-0.540376	0.588938	0.99998
ISG+ CD14 monocyte	DYNC1H1	127.818	-0.0475483	0.144236	-0.329656	0.74166	0.99998
ISG+ CD14 monocyte	DYNC1I2	101.158	-0.0851896	0.166608	-0.511316	0.60913	0.99998
ISG+ CD14 monocyte	DYNC1LI1	96.111	-0.04829	0.134321	-0.359511	0.719213	0.99998
ISG+ CD14 monocyte	DYNC1LI2	64.3348	-0.00819811	0.155807	-0.0526171	0.958037	0.99998
ISG+ CD14 monocyte	DYNLL1	305.3	0.0175174	0.149459	0.117206	0.906697	0.99998
ISG+ CD14 monocyte	DYNLL2	33.7839	-0.0882993	0.155422	-0.568125	0.56995	0.99998
ISG+ CD14 monocyte	DYNLRB1	110.349	-0.049043	0.141024	-0.347763	0.728018	0.99998
ISG+ CD14 monocyte	DYNLT1	213.106	0.136402	0.183749	0.742327	0.457889	0.99998
ISG+ CD14 monocyte	DYNLT3	28.8132	0.0662097	0.18745	0.353213	0.723929	0.99998
ISG+ CD14 monocyte	DYRK1A	48.0025	-0.0256152	0.165953	-0.154352	0.877332	0.99998
ISG+ CD14 monocyte	DYRK2	14.9039	-0.16556	0.222482	-0.744148	0.456787	0.99998
ISG+ CD14 monocyte	DYRK4	14.4003	0.0205397	0.246107	0.0834586	0.933487	0.99998
ISG+ CD14 monocyte	DYSF	26.5562	-0.222827	0.200348	-1.1122	0.266051	0.99998
ISG+ CD14 monocyte	E2F3	46.0775	-0.0581784	0.158699	-0.366595	0.713921	0.99998
ISG+ CD14 monocyte	E2F4	35.7832	0.261342	0.162582	1.60745	0.107956	0.99998
ISG+ CD14 monocyte	EAF1	17.9562	0.486144	0.215837	2.25237	0.0242987	0.99998
ISG+ CD14 monocyte	EAF2	27.5511	0.09449	0.208118	0.454022	0.649813	0.99998
ISG+ CD14 monocyte	EAPP	74.7787	-0.01774	0.145746	-0.121719	0.903122	0.99998
ISG+ CD14 monocyte	EBAG9	25.5262	-0.111662	0.202972	-0.550135	0.582227	0.99998
ISG+ CD14 monocyte	EBLN3P	34.7012	-0.0368266	0.169398	-0.217396	0.827899	0.99998
ISG+ CD14 monocyte	EBNA1BP2	17.6077	-0.374775	0.225153	-1.66453	0.0960057	0.99998
ISG+ CD14 monocyte	EBP	12.0197	0.0869002	0.265981	0.326715	0.743883	0.99998
ISG+ CD14 monocyte	EBPL	33.2692	-0.0635144	0.208102	-0.305209	0.760207	0.99998
ISG+ CD14 monocyte	ECD	19.7635	0.340501	0.221637	1.5363	0.124465	0.99998
ISG+ CD14 monocyte	ECE1	29.8159	-0.244862	0.201866	-1.21299	0.225133	0.99998
ISG+ CD14 monocyte	ECH1	89.3271	0.0306136	0.175262	0.174673	0.861336	0.99998
ISG+ CD14 monocyte	ECHDC1	98.8748	-0.0931087	0.116974	-0.795975	0.426046	0.99998
ISG+ CD14 monocyte	ECHS1	61.2504	0.0270612	0.163516	0.165496	0.868554	0.99998
ISG+ CD14 monocyte	ECI1	38.2648	-0.0824574	0.165941	-0.496908	0.619254	0.99998
ISG+ CD14 monocyte	ECI2	24.1819	0.0152291	0.197263	0.0772021	0.938463	0.99998
ISG+ CD14 monocyte	ECPAS	41.5086	-0.119258	0.169571	-0.703291	0.481875	0.99998
ISG+ CD14 monocyte	ECSIT	16.5665	0.163529	0.227301	0.719439	0.47187	0.99998
ISG+ CD14 monocyte	EDEM1	24.674	-0.0847117	0.179406	-0.47218	0.636798	0.99998
ISG+ CD14 monocyte	EDEM2	31.2459	0.117836	0.171786	0.685948	0.492746	0.99998
ISG+ CD14 monocyte	EDEM3	63.4799	0.117148	0.132938	0.881219	0.3782	0.99998
ISG+ CD14 monocyte	EDF1	289.029	-0.0561902	0.148696	-0.377886	0.705515	0.99998
ISG+ CD14 monocyte	EDRF1	18.1852	-0.135182	0.208185	-0.649339	0.51612	0.99998
ISG+ CD14 monocyte	EEA1	82.6937	0.0280324	0.157385	0.178114	0.858634	0.99998
ISG+ CD14 monocyte	EED	13.6751	0.120353	0.221541	0.543255	0.586954	0.99998
ISG+ CD14 monocyte	EEF1A1	6829.11	-0.0794854	0.105596	-0.752729	0.451613	0.99998
ISG+ CD14 monocyte	EEF1AKMT2	12.1094	-0.132906	0.24288	-0.547208	0.584236	0.99998
ISG+ CD14 monocyte	EEF1B2	816.624	-0.0208776	0.146092	-0.142907	0.886364	0.99998
ISG+ CD14 monocyte	EEF1D	644.148	-0.0147915	0.168858	-0.0875973	0.930197	0.99998
ISG+ CD14 monocyte	EEF1E1	21.2521	0.160366	0.225835	0.710105	0.477639	0.99998
ISG+ CD14 monocyte	EEF2	590.021	-0.0870237	0.0842471	-1.03296	0.301623	0.99998
ISG+ CD14 monocyte	EEFSEC	15.7587	0.17799	0.225702	0.788604	0.430344	0.99998
ISG+ CD14 monocyte	EFCAB14	78.7365	-0.137862	0.123797	-1.11361	0.265447	0.99998
ISG+ CD14 monocyte	EFCAB2	22.8657	-0.0689685	0.257606	-0.267729	0.788908	0.99998
ISG+ CD14 monocyte	EFHD2	542.882	0.0798053	0.101598	0.785498	0.432162	0.99998
ISG+ CD14 monocyte	EFR3A	66.6389	0.118233	0.128479	0.92025	0.357442	0.99998
ISG+ CD14 monocyte	EFTUD2	40.8586	0.0223435	0.14825	0.150715	0.8802	0.99998
ISG+ CD14 monocyte	EGLN1	34.0424	-0.0495273	0.173408	-0.285612	0.775176	0.99998
ISG+ CD14 monocyte	EGR1	207.853	0.831938	0.408165	2.03824	0.0415258	0.99998
ISG+ CD14 monocyte	EHBP1L1	114.926	0.0860106	0.119045	0.722505	0.469984	0.99998
ISG+ CD14 monocyte	EHD1	26.061	-0.0202044	0.195971	-0.103099	0.917885	0.99998
ISG+ CD14 monocyte	EHD4	36.3118	0.104764	0.158785	0.659789	0.509389	0.99998
ISG+ CD14 monocyte	EHMT1	42.8526	0.0526301	0.160352	0.328217	0.742748	0.99998
ISG+ CD14 monocyte	EHMT2	17.7149	-0.091093	0.228796	-0.39814	0.690527	0.99998
ISG+ CD14 monocyte	EI24	22.3834	0.0269665	0.196429	0.137284	0.890807	0.99998
ISG+ CD14 monocyte	EID1	235.767	0.0140779	0.116733	0.1206	0.904008	0.99998
ISG+ CD14 monocyte	EID2	17.8515	-0.0330051	0.2041	-0.16171	0.871534	0.99998
ISG+ CD14 monocyte	EIF1	2045.06	-0.0206608	0.114506	-0.180434	0.856812	0.99998
ISG+ CD14 monocyte	EIF1AD	14.2295	-0.296447	0.229531	-1.29153	0.196519	0.99998
ISG+ CD14 monocyte	EIF1AX	138.572	0.0337808	0.115778	0.291772	0.770461	0.99998
ISG+ CD14 monocyte	EIF1AY	12.0128	-0.117793	0.396786	-0.296868	0.766567	0.99998
ISG+ CD14 monocyte	EIF1B	115.167	0.014915	0.120735	0.123535	0.901684	0.99998
ISG+ CD14 monocyte	EIF2A	97.3263	-0.0151305	0.117383	-0.128899	0.897438	0.99998
ISG+ CD14 monocyte	EIF2AK1	56.1963	-0.0817374	0.134413	-0.608109	0.543115	0.99998
ISG+ CD14 monocyte	EIF2AK2	231.618	0.0642918	0.106755	0.602239	0.547015	0.99998
ISG+ CD14 monocyte	EIF2AK4	47.317	0.152753	0.139003	1.09892	0.271804	0.99998
ISG+ CD14 monocyte	EIF2B1	35.5474	-0.0934304	0.152399	-0.613065	0.539834	0.99998
ISG+ CD14 monocyte	EIF2B2	11.624	-0.204293	0.254614	-0.802366	0.422341	0.99998
ISG+ CD14 monocyte	EIF2B3	16.6637	0.262224	0.208182	1.25959	0.207818	0.99998
ISG+ CD14 monocyte	EIF2B4	17.8275	0.0241314	0.225073	0.107216	0.914618	0.99998
ISG+ CD14 monocyte	EIF2B5	20.7046	-0.168707	0.196432	-0.85886	0.390418	0.99998
ISG+ CD14 monocyte	EIF2D	17.8175	-0.199084	0.208678	-0.954026	0.340071	0.99998
ISG+ CD14 monocyte	EIF2S1	40.6497	0.156335	0.162128	0.964266	0.334913	0.99998
ISG+ CD14 monocyte	EIF2S2	189.515	0.0129629	0.0993743	0.130445	0.896214	0.99998
ISG+ CD14 monocyte	EIF2S3	209.279	-0.0257444	0.0991935	-0.259537	0.795221	0.99998
ISG+ CD14 monocyte	EIF3A	285.02	-0.0587693	0.117165	-0.501596	0.615952	0.99998
ISG+ CD14 monocyte	EIF3B	60.6877	0.239019	0.131925	1.81178	0.0700206	0.99998
ISG+ CD14 monocyte	EIF3D	115.442	-0.0449673	0.120835	-0.372138	0.70979	0.99998
ISG+ CD14 monocyte	EIF3E	375.365	-0.06302	0.127863	-0.492874	0.622102	0.99998
ISG+ CD14 monocyte	EIF3F	267.789	-0.0885934	0.146461	-0.604894	0.54525	0.99998
ISG+ CD14 monocyte	EIF3G	233.593	-0.0719015	0.139497	-0.515434	0.60625	0.99998
ISG+ CD14 monocyte	EIF3H	338.154	-0.102307	0.113606	-0.900547	0.367829	0.99998
ISG+ CD14 monocyte	EIF3I	93.2612	-0.0178972	0.150218	-0.119141	0.905163	0.99998
ISG+ CD14 monocyte	EIF3J	102.792	-0.0178878	0.152413	-0.117364	0.906572	0.99998
ISG+ CD14 monocyte	EIF3K	517.941	0.00760826	0.169476	0.0448929	0.964193	0.99998
ISG+ CD14 monocyte	EIF3L	276.893	-0.048542	0.0988844	-0.490897	0.6235	0.99998
ISG+ CD14 monocyte	EIF3M	224.22	-0.0443967	0.140399	-0.316218	0.751837	0.99998
ISG+ CD14 monocyte	EIF4A1	109.684	0.108517	0.114258	0.949753	0.342238	0.99998
ISG+ CD14 monocyte	EIF4A2	137.187	-0.0435803	0.111973	-0.389202	0.697127	0.99998
ISG+ CD14 monocyte	EIF4A3	42.5883	0.00552162	0.152978	0.0360943	0.971207	0.99998
ISG+ CD14 monocyte	EIF4B	296.742	-0.024362	0.091996	-0.264816	0.791151	0.99998
ISG+ CD14 monocyte	EIF4E	29.3421	0.249222	0.183891	1.35527	0.175331	0.99998
ISG+ CD14 monocyte	EIF4E2	124.82	-0.0229777	0.152844	-0.150335	0.8805	0.99998
ISG+ CD14 monocyte	EIF4E3	58.7634	0.00681414	0.149737	0.0455075	0.963703	0.99998
ISG+ CD14 monocyte	EIF4EBP1	113.943	0.0377692	0.154763	0.244046	0.807195	0.99998
ISG+ CD14 monocyte	EIF4EBP2	89.7069	-0.0539795	0.115888	-0.465792	0.641364	0.99998
ISG+ CD14 monocyte	EIF4ENIF1	12.5052	0.0388593	0.240341	0.161684	0.871555	0.99998
ISG+ CD14 monocyte	EIF4G1	76.523	-0.0334842	0.152813	-0.219119	0.826558	0.99998
ISG+ CD14 monocyte	EIF4G2	331.678	0.0246159	0.0970885	0.253541	0.79985	0.99998
ISG+ CD14 monocyte	EIF4G3	55.9299	0.0133029	0.137339	0.0968622	0.922836	0.99998
ISG+ CD14 monocyte	EIF4H	107.013	0.161559	0.118552	1.36277	0.172954	0.99998
ISG+ CD14 monocyte	EIF5	197.584	-0.038065	0.111061	-0.342741	0.731793	0.99998
ISG+ CD14 monocyte	EIF5A	154.18	0.0715866	0.132905	0.538628	0.590144	0.99998
ISG+ CD14 monocyte	EIF5B	98.7549	0.0594265	0.126521	0.469695	0.638573	0.99998
ISG+ CD14 monocyte	EIF6	71.7919	0.0504054	0.177768	0.283546	0.776758	0.99998
ISG+ CD14 monocyte	ELAC2	11.9135	-0.0235195	0.243205	-0.0967065	0.922959	0.99998
ISG+ CD14 monocyte	ELAVL1	34.7166	0.0395029	0.189762	0.20817	0.835096	0.99998
ISG+ CD14 monocyte	ELF1	192.497	-0.0190489	0.1126	-0.169173	0.865661	0.99998
ISG+ CD14 monocyte	ELF2	65.1341	-0.0924289	0.14007	-0.659875	0.509334	0.99998
ISG+ CD14 monocyte	ELF4	22.0056	0.0953043	0.19536	0.487839	0.625664	0.99998
ISG+ CD14 monocyte	ELK1	11.9492	0.235327	0.243397	0.966844	0.333622	0.99998
ISG+ CD14 monocyte	ELK3	67.6407	0.148423	0.145773	1.01817	0.308595	0.99998
ISG+ CD14 monocyte	ELK4	45.7896	-0.000977694	0.179758	-0.00543894	0.99566	0.99998
ISG+ CD14 monocyte	ELL	17.0516	-0.077851	0.223311	-0.348622	0.727373	0.99998
ISG+ CD14 monocyte	ELL2	12.3681	0.0568737	0.254298	0.22365	0.82303	0.99998
ISG+ CD14 monocyte	ELMO1	38.6022	-0.0883015	0.190424	-0.463711	0.642855	0.99998
ISG+ CD14 monocyte	ELMO2	10.4302	0.0966355	0.274036	0.352638	0.72436	0.99998
ISG+ CD14 monocyte	ELMOD2	16.866	-0.0356161	0.217181	-0.163992	0.869737	0.99998
ISG+ CD14 monocyte	ELMOD3	11.5078	0.0735661	0.242107	0.303857	0.761237	0.99998
ISG+ CD14 monocyte	ELMSAN1	39.7502	0.220909	0.196901	1.12193	0.261893	0.99998
ISG+ CD14 monocyte	ELOA	30.6601	-0.00165119	0.178216	-0.00926513	0.992608	0.99998
ISG+ CD14 monocyte	ELOB	626.21	-0.0133425	0.159195	-0.0838125	0.933205	0.99998
ISG+ CD14 monocyte	ELOC	88.598	-0.0314088	0.145488	-0.215885	0.829077	0.99998
ISG+ CD14 monocyte	ELOF1	32.6171	-0.234162	0.191947	-1.21993	0.22249	0.99998
ISG+ CD14 monocyte	ELOVL1	37.8071	0.180581	0.164907	1.09505	0.273496	0.99998
ISG+ CD14 monocyte	ELOVL5	65.4185	-0.00891775	0.132272	-0.0674196	0.946248	0.99998
ISG+ CD14 monocyte	ELP2	21.6135	0.00374591	0.211955	0.0176732	0.9859	0.99998
ISG+ CD14 monocyte	ELP3	13.0365	0.103694	0.234407	0.442367	0.658224	0.99998
ISG+ CD14 monocyte	ELP4	18.9508	-0.257984	0.241721	-1.06728	0.285845	0.99998
ISG+ CD14 monocyte	ELP5	21.1797	0.135887	0.214604	0.633198	0.526605	0.99998
ISG+ CD14 monocyte	ELP6	10.6716	-0.0544106	0.272549	-0.199636	0.841765	0.99998
ISG+ CD14 monocyte	EMB	150.102	0.00117502	0.128865	0.00911822	0.992725	0.99998
ISG+ CD14 monocyte	EMC1	14.8958	0.00232845	0.234449	0.00993158	0.992076	0.99998
ISG+ CD14 monocyte	EMC10	73.2268	0.0499357	0.134327	0.371748	0.71008	0.99998
ISG+ CD14 monocyte	EMC2	18.6531	-0.175791	0.21388	-0.821915	0.411125	0.99998
ISG+ CD14 monocyte	EMC3	55.9329	0.0824044	0.138024	0.597031	0.550487	0.99998
ISG+ CD14 monocyte	EMC4	43.0265	-0.0796863	0.162807	-0.489452	0.624522	0.99998
ISG+ CD14 monocyte	EMC6	59.0808	0.0150904	0.180985	0.0833791	0.93355	0.99998
ISG+ CD14 monocyte	EMC7	43.3631	0.0497459	0.160958	0.309062	0.757275	0.99998
ISG+ CD14 monocyte	EMC8	31.8516	-0.124913	0.17609	-0.709374	0.478093	0.99998
ISG+ CD14 monocyte	EMD	27.0923	-0.0458576	0.187419	-0.244679	0.806705	0.99998
ISG+ CD14 monocyte	EMG1	20.603	0.0668545	0.217605	0.307229	0.758669	0.99998
ISG+ CD14 monocyte	EMILIN2	165.525	0.0640104	0.128163	0.499443	0.617467	0.99998
ISG+ CD14 monocyte	EML3	14.5435	0.0374461	0.226448	0.165363	0.868658	0.99998
ISG+ CD14 monocyte	EML4	47.5098	0.169316	0.149865	1.12979	0.258564	0.99998
ISG+ CD14 monocyte	EMP3	889.991	0.0510008	0.134154	0.380165	0.703823	0.99998
ISG+ CD14 monocyte	EMSY	15.1961	-0.137026	0.22361	-0.612791	0.540014	0.99998
ISG+ CD14 monocyte	ENC1	12.9992	0.244939	0.243225	1.00705	0.313913	0.99998
ISG+ CD14 monocyte	ENDOG	17.1142	-0.0427611	0.239354	-0.178652	0.858211	0.99998
ISG+ CD14 monocyte	ENDOV	10.8434	0.386464	0.24514	1.5765	0.11491	0.99998
ISG+ CD14 monocyte	ENG	19.6434	0.0683851	0.201931	0.338656	0.734869	0.99998
ISG+ CD14 monocyte	ENGASE	10.8246	-0.046719	0.264523	-0.176616	0.85981	0.99998
ISG+ CD14 monocyte	ENO1	383.938	0.0245348	0.0854056	0.287275	0.773902	0.99998
ISG+ CD14 monocyte	ENOPH1	15.0852	0.224982	0.21643	1.03952	0.298565	0.99998
ISG+ CD14 monocyte	ENOX2	17.0906	-0.112639	0.218269	-0.516053	0.605817	0.99998
ISG+ CD14 monocyte	ENSA	102.164	-0.0724596	0.11405	-0.635333	0.525212	0.99998
ISG+ CD14 monocyte	ENTPD1	104.062	-0.116141	0.140772	-0.82503	0.409355	0.99998
ISG+ CD14 monocyte	ENTPD4	28.7159	-0.0333122	0.18963	-0.175669	0.860554	0.99998
ISG+ CD14 monocyte	ENTPD6	14.8077	-0.0105971	0.217091	-0.0488139	0.961068	0.99998
ISG+ CD14 monocyte	ENTR1	17.5924	-0.00717647	0.20428	-0.0351306	0.971976	0.99998
ISG+ CD14 monocyte	ENY2	220.247	0.037067	0.121384	0.305371	0.760084	0.99998
ISG+ CD14 monocyte	EP300	109.228	-0.0631866	0.147133	-0.429452	0.667595	0.99998
ISG+ CD14 monocyte	EP400	26.8718	-0.0722391	0.192306	-0.375647	0.70718	0.99998
ISG+ CD14 monocyte	EPB41	64.0012	0.0319402	0.183276	0.174274	0.86165	0.99998
ISG+ CD14 monocyte	EPB41L2	16.2706	0.0664894	0.216647	0.306902	0.758918	0.99998
ISG+ CD14 monocyte	EPB41L3	75.1161	0.0491299	0.149871	0.327816	0.743051	0.99998
ISG+ CD14 monocyte	EPB41L4A-AS1	34.4625	-0.296433	0.172966	-1.71382	0.0865624	0.99998
ISG+ CD14 monocyte	EPC1	82.847	-0.0736706	0.130448	-0.564749	0.572245	0.99998
ISG+ CD14 monocyte	EPC2	31.582	-0.0987588	0.177758	-0.555581	0.578497	0.99998
ISG+ CD14 monocyte	EPG5	19.3944	0.108566	0.229053	0.473978	0.635515	0.99998
ISG+ CD14 monocyte	EPHA1-AS1	8.99591	0.0176959	0.294666	0.0600541	0.952113	0.99998
ISG+ CD14 monocyte	EPHB6	16.0232	-0.0623375	0.24019	-0.259534	0.795223	0.99998
ISG+ CD14 monocyte	EPHX1	9.5382	-0.129692	0.29052	-0.446411	0.6553	0.99998
ISG+ CD14 monocyte	EPM2AIP1	43.2396	-0.0561373	0.187676	-0.299118	0.76485	0.99998
ISG+ CD14 monocyte	EPN1	65.6939	0.0112215	0.15167	0.0739863	0.941021	0.99998
ISG+ CD14 monocyte	EPRS	59.0743	-0.0240915	0.132849	-0.181345	0.856097	0.99998
ISG+ CD14 monocyte	EPS15	88.7323	0.0738984	0.128972	0.572978	0.566659	0.99998
ISG+ CD14 monocyte	EPS15L1	15.0922	-0.239674	0.223255	-1.07354	0.283029	0.99998
ISG+ CD14 monocyte	EPS8	17.6508	0.0812104	0.260504	0.311744	0.755235	0.99998
ISG+ CD14 monocyte	EPSTI1	242.233	0.0377058	0.106673	0.35347	0.723736	0.99998
ISG+ CD14 monocyte	ERAL1	8.31934	0.132898	0.295305	0.450036	0.652684	0.99998
ISG+ CD14 monocyte	ERAP1	39.4073	0.134757	0.164086	0.821257	0.4115	0.99998
ISG+ CD14 monocyte	ERAP2	37.9616	-0.0208062	0.194132	-0.107176	0.91465	0.99998
ISG+ CD14 monocyte	ERBIN	144.506	-0.124593	0.151313	-0.823416	0.410271	0.99998
ISG+ CD14 monocyte	ERC1	37.6302	0.186117	0.203723	0.913578	0.360938	0.99998
ISG+ CD14 monocyte	ERCC1	61.0606	-0.0687672	0.167363	-0.410887	0.681156	0.99998
ISG+ CD14 monocyte	ERCC3	9.7244	-0.134749	0.262149	-0.514018	0.607239	0.99998
ISG+ CD14 monocyte	ERCC4	14.0221	-0.109956	0.23867	-0.460706	0.64501	0.99998
ISG+ CD14 monocyte	ERCC6	15.9568	0.348293	0.227209	1.53292	0.125295	0.99998
ISG+ CD14 monocyte	ERCC6L2	23.2736	0.0832391	0.213232	0.390368	0.696265	0.99998
ISG+ CD14 monocyte	ERGIC1	40.7376	-0.137837	0.162019	-0.850748	0.394909	0.99998
ISG+ CD14 monocyte	ERGIC2	30.7038	0.108673	0.175339	0.619791	0.535395	0.99998
ISG+ CD14 monocyte	ERGIC3	60.2885	-0.0319405	0.157505	-0.202791	0.839298	0.99998
ISG+ CD14 monocyte	ERH	143.404	-0.0177335	0.145345	-0.122009	0.902892	0.99998
ISG+ CD14 monocyte	ERI1	8.61221	-0.0567276	0.273359	-0.207521	0.835603	0.99998
ISG+ CD14 monocyte	ERI3	13.6776	0.0470114	0.238192	0.197367	0.84354	0.99998
ISG+ CD14 monocyte	ERICH1	116.176	-0.00200672	0.115566	-0.0173643	0.986146	0.99998
ISG+ CD14 monocyte	ERLEC1	39.7607	-0.131399	0.167411	-0.784887	0.43252	0.99998
ISG+ CD14 monocyte	ERLIN1	14.9328	0.0232726	0.219412	0.106068	0.915528	0.99998
ISG+ CD14 monocyte	ERLIN2	20.8952	0.148126	0.186375	0.794775	0.426744	0.99998
ISG+ CD14 monocyte	ERMAP	12.2575	-0.436999	0.24499	-1.78374	0.074466	0.99998
ISG+ CD14 monocyte	ERN1	14.4752	-0.0335673	0.222627	-0.150778	0.880151	0.99998
ISG+ CD14 monocyte	ERO1A	59.7121	0.206145	0.129914	1.58678	0.112563	0.99998
ISG+ CD14 monocyte	ERO1B	17.7457	0.0106241	0.241107	0.0440637	0.964854	0.99998
ISG+ CD14 monocyte	ERP29	345.061	-0.027865	0.134931	-0.206513	0.83639	0.99998
ISG+ CD14 monocyte	ERP44	101.526	0.103538	0.124332	0.83276	0.40498	0.99998
ISG+ CD14 monocyte	ERV3-1	16.0924	-0.0326619	0.241739	-0.135113	0.892523	0.99998
ISG+ CD14 monocyte	ERVK3-1	8.56517	-0.224844	0.337296	-0.666608	0.505022	0.99998
ISG+ CD14 monocyte	ESCO1	29.2375	-0.110418	0.19778	-0.558287	0.576648	0.99998
ISG+ CD14 monocyte	ESD	91.3658	0.0328784	0.139364	0.235918	0.813497	0.99998
ISG+ CD14 monocyte	ESF1	33.0002	0.0405219	0.170896	0.237114	0.812568	0.99998
ISG+ CD14 monocyte	ESRRA	27.5068	0.114162	0.180886	0.631128	0.527957	0.99998
ISG+ CD14 monocyte	ESYT1	15.566	0.0756853	0.225848	0.335116	0.737538	0.99998
ISG+ CD14 monocyte	ESYT2	30.2946	0.123986	0.191717	0.646712	0.517819	0.99998
ISG+ CD14 monocyte	ETF1	66.6901	0.288501	0.133023	2.1688	0.0300977	0.99998
ISG+ CD14 monocyte	ETFA	50.8054	0.00820049	0.140846	0.0582231	0.953571	0.99998
ISG+ CD14 monocyte	ETFB	81.9552	0.179004	0.195688	0.914741	0.360328	0.99998
ISG+ CD14 monocyte	ETFDH	14.7442	-0.144406	0.226348	-0.637984	0.523484	0.99998
ISG+ CD14 monocyte	ETFRF1	25.4857	-0.206319	0.191648	-1.07656	0.281679	0.99998
ISG+ CD14 monocyte	ETHE1	68.5963	-0.187751	0.213178	-0.880727	0.378465	0.99998
ISG+ CD14 monocyte	ETNK1	54.8926	0.0423991	0.148668	0.285193	0.775496	0.99998
ISG+ CD14 monocyte	ETS2	64.2526	-0.00198482	0.14061	-0.0141158	0.988738	0.99998
ISG+ CD14 monocyte	ETV3	18.8427	-0.242835	0.213116	-1.13945	0.254515	0.99998
ISG+ CD14 monocyte	ETV6	85.3014	-0.0442353	0.145821	-0.303353	0.761621	0.99998
ISG+ CD14 monocyte	ETV7	9.70906	0.0858541	0.363069	0.236468	0.81307	0.99998
ISG+ CD14 monocyte	EVA1B	38.033	-0.0626812	0.174806	-0.358577	0.719912	0.99998
ISG+ CD14 monocyte	EVI2A	204.25	-0.058777	0.129295	-0.454597	0.649399	0.99998
ISG+ CD14 monocyte	EVI2B	631.407	-0.12053	0.0920545	-1.30933	0.190423	0.99998
ISG+ CD14 monocyte	EVI5	78.7589	-0.0936143	0.133955	-0.698849	0.484646	0.99998
ISG+ CD14 monocyte	EVL	28.3336	0.180275	0.196625	0.916848	0.359222	0.99998
ISG+ CD14 monocyte	EWSR1	90.5841	-0.0423608	0.143132	-0.295956	0.767263	0.99998
ISG+ CD14 monocyte	EXOC1	57.3869	-0.116208	0.146537	-0.793025	0.427763	0.99998
ISG+ CD14 monocyte	EXOC2	14.2022	0.160337	0.229539	0.698516	0.484855	0.99998
ISG+ CD14 monocyte	EXOC3	32.1807	-0.238265	0.16657	-1.43042	0.152597	0.99998
ISG+ CD14 monocyte	EXOC4	31.385	-0.0429645	0.178788	-0.24031	0.81009	0.99998
ISG+ CD14 monocyte	EXOC5	36.5835	0.0827424	0.175181	0.472325	0.636695	0.99998
ISG+ CD14 monocyte	EXOC6	36.6091	-0.0278848	0.155872	-0.178895	0.85802	0.99998
ISG+ CD14 monocyte	EXOC7	29.4471	0.13456	0.17964	0.749053	0.453825	0.99998
ISG+ CD14 monocyte	EXOC8	14.472	-0.125577	0.236538	-0.530894	0.595492	0.99998
ISG+ CD14 monocyte	EXOG	9.94718	0.251949	0.283119	0.889907	0.373516	0.99998
ISG+ CD14 monocyte	EXOSC1	32.3271	-0.0948216	0.19818	-0.478461	0.632322	0.99998
ISG+ CD14 monocyte	EXOSC10	26.6134	-0.260695	0.173923	-1.4989	0.133898	0.99998
ISG+ CD14 monocyte	EXOSC3	17.1018	-0.0211873	0.227952	-0.092946	0.925946	0.99998
ISG+ CD14 monocyte	EXOSC4	15.6606	-0.0940471	0.215535	-0.436343	0.662588	0.99998
ISG+ CD14 monocyte	EXOSC5	16.6237	-0.0798229	0.23035	-0.346529	0.728945	0.99998
ISG+ CD14 monocyte	EXOSC6	33.2214	-0.103922	0.178087	-0.583549	0.559524	0.99998
ISG+ CD14 monocyte	EXOSC7	17.122	0.215644	0.244242	0.882912	0.377284	0.99998
ISG+ CD14 monocyte	EXOSC8	20.681	0.165082	0.214653	0.769065	0.441855	0.99998
ISG+ CD14 monocyte	EXOSC9	17.9321	0.146558	0.201258	0.728213	0.466483	0.99998
ISG+ CD14 monocyte	EXT1	20.1343	0.173602	0.208034	0.834488	0.404006	0.99998
ISG+ CD14 monocyte	EXT2	10.7924	0.0873325	0.249479	0.350059	0.726295	0.99998
ISG+ CD14 monocyte	EXTL3	11.7918	-0.199946	0.237797	-0.840828	0.400444	0.99998
ISG+ CD14 monocyte	EYA3	15.4149	0.221468	0.22215	0.996931	0.318798	0.99998
ISG+ CD14 monocyte	EZH1	34.5294	-0.218527	0.169464	-1.28952	0.197217	0.99998
ISG+ CD14 monocyte	EZR	114.984	-0.0256475	0.109498	-0.234227	0.814809	0.99998
ISG+ CD14 monocyte	F11R	18.9483	-0.105332	0.204277	-0.515632	0.606112	0.99998
ISG+ CD14 monocyte	F13A1	88.3125	-0.0266367	0.197615	-0.134791	0.892777	0.99998
ISG+ CD14 monocyte	F5	40.1791	-0.0169915	0.179481	-0.09467	0.924577	0.99998
ISG+ CD14 monocyte	F8A1	22.035	0.219479	0.22393	0.98012	0.327027	0.99998
ISG+ CD14 monocyte	FAAP20	82.3243	0.0222559	0.15784	0.141003	0.887868	0.99998
ISG+ CD14 monocyte	FABP5	26.6331	0.197753	0.227715	0.868425	0.385162	0.99998
ISG+ CD14 monocyte	FADD	9.75477	0.168646	0.27215	0.619681	0.535468	0.99998
ISG+ CD14 monocyte	FADS1	17.8725	-0.00871735	0.228604	-0.038133	0.969582	0.99998
ISG+ CD14 monocyte	FAF1	18.0893	0.216888	0.208237	1.04154	0.297625	0.99998
ISG+ CD14 monocyte	FAF2	20.3068	0.173705	0.190443	0.912114	0.361709	0.99998
ISG+ CD14 monocyte	FAHD1	12.1097	-0.227742	0.249481	-0.912863	0.361315	0.99998
ISG+ CD14 monocyte	FAM102B	24.8457	-0.113386	0.186434	-0.608184	0.543065	0.99998
ISG+ CD14 monocyte	FAM104A	25.9694	-0.316712	0.180729	-1.75241	0.079703	0.99998
ISG+ CD14 monocyte	FAM104B	14.6973	-0.0657617	0.246391	-0.266899	0.789547	0.99998
ISG+ CD14 monocyte	FAM107B	124.866	-0.0275221	0.127261	-0.216264	0.828782	0.99998
ISG+ CD14 monocyte	FAM110A	33.5475	0.00496559	0.191944	0.0258701	0.979361	0.99998
ISG+ CD14 monocyte	FAM111A	81.089	-0.075924	0.133844	-0.56726	0.570538	0.99998
ISG+ CD14 monocyte	FAM114A2	16.4719	0.192519	0.223682	0.860684	0.389412	0.99998
ISG+ CD14 monocyte	FAM117A	15.0488	-0.200004	0.231898	-0.862464	0.388432	0.99998
ISG+ CD14 monocyte	FAM117B	28.0871	0.213857	0.184329	1.16019	0.245972	0.99998
ISG+ CD14 monocyte	FAM118A	43.7272	0.0735691	0.160475	0.458447	0.646632	0.99998
ISG+ CD14 monocyte	FAM120A	143.183	0.0791739	0.122326	0.647236	0.517479	0.99998
ISG+ CD14 monocyte	FAM120AOS	32.8754	-0.114972	0.167809	-0.685132	0.49326	0.99998
ISG+ CD14 monocyte	FAM120B	17.7166	0.266916	0.206117	1.29497	0.195331	0.99998
ISG+ CD14 monocyte	FAM122A	18.386	0.00885562	0.208098	0.0425551	0.966056	0.99998
ISG+ CD14 monocyte	FAM122B	14.9502	0.0429332	0.232546	0.184622	0.853525	0.99998
ISG+ CD14 monocyte	FAM126A	26.361	-0.235489	0.188333	-1.25039	0.211158	0.99998
ISG+ CD14 monocyte	FAM126B	33.6539	-0.197714	0.166194	-1.18966	0.234181	0.99998
ISG+ CD14 monocyte	FAM129A	72.0537	0.0634559	0.183858	0.345135	0.729993	0.99998
ISG+ CD14 monocyte	FAM129B	19.8224	-0.0407957	0.202249	-0.201711	0.840143	0.99998
ISG+ CD14 monocyte	FAM133B	163.009	-0.0231842	0.129387	-0.179185	0.857793	0.99998
ISG+ CD14 monocyte	FAM135A	17.9571	0.0226864	0.238361	0.0951768	0.924174	0.99998
ISG+ CD14 monocyte	FAM136A	31.8123	0.114774	0.168569	0.68087	0.495954	0.99998
ISG+ CD14 monocyte	FAM13A	32.9824	-0.195344	0.189535	-1.03065	0.302706	0.99998
ISG+ CD14 monocyte	FAM13A-AS1	8.63453	-0.27274	0.314304	-0.867759	0.385526	0.99998
ISG+ CD14 monocyte	FAM13B	39.8678	0.10682	0.163994	0.651362	0.514813	0.99998
ISG+ CD14 monocyte	FAM157C	12.9457	-0.0540728	0.312913	-0.172804	0.862805	0.99998
ISG+ CD14 monocyte	FAM160A2	20.3973	0.155704	0.19182	0.811719	0.416953	0.99998
ISG+ CD14 monocyte	FAM160B1	22.2381	-0.0462924	0.201076	-0.230224	0.817918	0.99998
ISG+ CD14 monocyte	FAM162A	27.7691	0.126476	0.225133	0.561784	0.574263	0.99998
ISG+ CD14 monocyte	FAM168A	15.9705	0.09731	0.221894	0.438542	0.660993	0.99998
ISG+ CD14 monocyte	FAM168B	20.6152	0.396739	0.192272	2.06343	0.0390718	0.99998
ISG+ CD14 monocyte	FAM172A	25.4099	-0.0635127	0.190109	-0.334086	0.738314	0.99998
ISG+ CD14 monocyte	FAM173A	63.33	-0.00858618	0.205378	-0.0418067	0.966653	0.99998
ISG+ CD14 monocyte	FAM174A	9.59355	0.154614	0.264216	0.585179	0.558428	0.99998
ISG+ CD14 monocyte	FAM177A1	42.8991	0.156765	0.186311	0.841418	0.400114	0.99998
ISG+ CD14 monocyte	FAM192A	56.7303	0.108503	0.149873	0.723968	0.469085	0.99998
ISG+ CD14 monocyte	FAM193A	20.085	-0.457094	0.203567	-2.24542	0.024741	0.99998
ISG+ CD14 monocyte	FAM193B	10.2054	-0.138164	0.269295	-0.513056	0.607912	0.99998
ISG+ CD14 monocyte	FAM198B	113.953	-0.0537924	0.130593	-0.411909	0.680406	0.99998
ISG+ CD14 monocyte	FAM198B-AS1	16.8929	-0.0236505	0.235634	-0.10037	0.920051	0.99998
ISG+ CD14 monocyte	FAM199X	22.9314	0.0171693	0.198515	0.0864886	0.931078	0.99998
ISG+ CD14 monocyte	FAM200B	127.851	-0.0810658	0.143411	-0.565271	0.57189	0.99998
ISG+ CD14 monocyte	FAM204A	132.32	-0.0234005	0.126692	-0.184704	0.853461	0.99998
ISG+ CD14 monocyte	FAM206A	13.4454	0.234768	0.262703	0.893663	0.371502	0.99998
ISG+ CD14 monocyte	FAM207A	27.7931	0.120173	0.194083	0.619184	0.535795	0.99998
ISG+ CD14 monocyte	FAM208A	74.702	-0.073682	0.146519	-0.502885	0.615045	0.99998
ISG+ CD14 monocyte	FAM208B	34.9096	-0.119618	0.195225	-0.612717	0.540063	0.99998
ISG+ CD14 monocyte	FAM20B	17.9191	0.0748346	0.209652	0.356948	0.721131	0.99998
ISG+ CD14 monocyte	FAM20C	15.2665	-0.141799	0.266959	-0.531164	0.595305	0.99998
ISG+ CD14 monocyte	FAM210A	9.98332	0.205981	0.258574	0.796604	0.425681	0.99998
ISG+ CD14 monocyte	FAM210B	35.214	-0.220252	0.164313	-1.34044	0.180103	0.99998
ISG+ CD14 monocyte	FAM214A	18.5918	-0.0814936	0.238817	-0.341239	0.732924	0.99998
ISG+ CD14 monocyte	FAM214B	29.5048	0.0386008	0.165343	0.233459	0.815405	0.99998
ISG+ CD14 monocyte	FAM215B	12.8134	-0.427641	0.264179	-1.61876	0.105499	0.99998
ISG+ CD14 monocyte	FAM217B	29.698	-0.140062	0.16301	-0.859223	0.390218	0.99998
ISG+ CD14 monocyte	FAM219B	13.1581	-0.151368	0.23179	-0.653038	0.513732	0.99998
ISG+ CD14 monocyte	FAM228B	15.3316	-0.133105	0.228712	-0.581975	0.560584	0.99998
ISG+ CD14 monocyte	FAM234A	12.9355	-0.13529	0.252052	-0.536753	0.591438	0.99998
ISG+ CD14 monocyte	FAM241A	31.3691	-0.0532964	0.176972	-0.301158	0.763294	0.99998
ISG+ CD14 monocyte	FAM32A	78.2545	0.057341	0.120908	0.474252	0.63532	0.99998
ISG+ CD14 monocyte	FAM3A	11.0387	-0.0486043	0.267333	-0.181812	0.855731	0.99998
ISG+ CD14 monocyte	FAM3C	14.4974	-0.0334818	0.229263	-0.146041	0.883889	0.99998
ISG+ CD14 monocyte	FAM43A	9.73344	-0.365432	0.34276	-1.06615	0.286358	0.99998
ISG+ CD14 monocyte	FAM45A	124.906	-0.0650403	0.121302	-0.536185	0.591831	0.99998
ISG+ CD14 monocyte	FAM49A	86.4377	-0.00775256	0.119995	-0.0646075	0.948487	0.99998
ISG+ CD14 monocyte	FAM49B	212.818	0.0419969	0.0960731	0.437134	0.662014	0.99998
ISG+ CD14 monocyte	FAM50A	69.3481	-0.0563244	0.135409	-0.415958	0.677441	0.99998
ISG+ CD14 monocyte	FAM53B	23.7458	-0.391384	0.199592	-1.96092	0.0498884	0.99998
ISG+ CD14 monocyte	FAM53C	22.0338	0.15367	0.213611	0.719391	0.4719	0.99998
ISG+ CD14 monocyte	FAM76A	22.1315	0.0630546	0.190923	0.330262	0.741202	0.99998
ISG+ CD14 monocyte	FAM76B	42.0941	-0.0901116	0.168793	-0.533859	0.593439	0.99998
ISG+ CD14 monocyte	FAM78A	30.7965	-0.175973	0.16757	-1.05015	0.293648	0.99998
ISG+ CD14 monocyte	FAM89A	7.70537	0.155679	0.338384	0.460067	0.645468	0.99998
ISG+ CD14 monocyte	FAM89B	74.0609	0.113486	0.175679	0.645986	0.518288	0.99998
ISG+ CD14 monocyte	FAM8A1	26.2451	-0.0817046	0.200569	-0.407364	0.683741	0.99998
ISG+ CD14 monocyte	FAM91A1	80.603	0.0161708	0.188886	0.0856113	0.931775	0.99998
ISG+ CD14 monocyte	FAM96A	85.8245	-0.0497563	0.138677	-0.358792	0.719751	0.99998
ISG+ CD14 monocyte	FAM96B	116.376	0.052489	0.17156	0.305952	0.759641	0.99998
ISG+ CD14 monocyte	FAM98A	11.2023	0.140754	0.245053	0.574384	0.565708	0.99998
ISG+ CD14 monocyte	FAM98B	20.9923	-0.0133898	0.227005	-0.0589845	0.952964	0.99998
ISG+ CD14 monocyte	FAM98C	14.9471	-0.0988639	0.221321	-0.446699	0.655092	0.99998
ISG+ CD14 monocyte	FANCF	10.3377	0.0112061	0.273811	0.0409266	0.967354	0.99998
ISG+ CD14 monocyte	FAR1	105.578	-0.133325	0.164882	-0.808609	0.41874	0.99998
ISG+ CD14 monocyte	FAR2	16.8288	-0.185071	0.215163	-0.860141	0.389711	0.99998
ISG+ CD14 monocyte	FARSA	17.7337	-0.0653029	0.214428	-0.304545	0.760713	0.99998
ISG+ CD14 monocyte	FARSB	9.33589	0.184079	0.275174	0.668954	0.503525	0.99998
ISG+ CD14 monocyte	FAS	21.0627	-0.174571	0.207482	-0.841382	0.400134	0.99998
ISG+ CD14 monocyte	FASTK	18.7613	0.0285994	0.208009	0.137492	0.890642	0.99998
ISG+ CD14 monocyte	FASTKD1	10.0433	-0.29239	0.282072	-1.03658	0.299931	0.99998
ISG+ CD14 monocyte	FASTKD2	12.4044	0.383981	0.256368	1.49777	0.134192	0.99998
ISG+ CD14 monocyte	FAU	2717.18	-0.00881482	0.15645	-0.0563426	0.955069	0.99998
ISG+ CD14 monocyte	FBH1	17.1337	0.052819	0.21542	0.245191	0.806309	0.99998
ISG+ CD14 monocyte	FBL	57.9752	0.0425329	0.137921	0.308386	0.757789	0.99998
ISG+ CD14 monocyte	FBN2	14.8955	0.0390435	0.233095	0.1675	0.866976	0.99998
ISG+ CD14 monocyte	FBP1	73.0507	-0.106079	0.150958	-0.702707	0.482238	0.99998
ISG+ CD14 monocyte	FBRS	29.4097	0.0943211	0.172211	0.547708	0.583893	0.99998
ISG+ CD14 monocyte	FBRSL1	19.0984	-0.0177872	0.202083	-0.0880194	0.929861	0.99998
ISG+ CD14 monocyte	FBXL12	9.83976	-0.160192	0.285583	-0.560928	0.574846	0.99998
ISG+ CD14 monocyte	FBXL15	41.2373	-0.128888	0.215052	-0.599334	0.54895	0.99998
ISG+ CD14 monocyte	FBXL17	16.1788	-0.045042	0.213468	-0.211001	0.832886	0.99998
ISG+ CD14 monocyte	FBXL20	29.299	0.0644041	0.186718	0.344927	0.730149	0.99998
ISG+ CD14 monocyte	FBXL3	41.7463	-0.176834	0.180897	-0.977536	0.328304	0.99998
ISG+ CD14 monocyte	FBXL4	17.174	0.0154343	0.205048	0.0752715	0.939999	0.99998
ISG+ CD14 monocyte	FBXL5	251.842	-0.0302966	0.114887	-0.263707	0.792006	0.99998
ISG+ CD14 monocyte	FBXO11	55.9477	-0.187371	0.141492	-1.32425	0.185419	0.99998
ISG+ CD14 monocyte	FBXO21	15.7904	-0.0744324	0.209214	-0.355772	0.722011	0.99998
ISG+ CD14 monocyte	FBXO22	23.111	-0.363755	0.201444	-1.80574	0.0709593	0.99998
ISG+ CD14 monocyte	FBXO25	15.9662	0.0940204	0.239504	0.392563	0.694642	0.99998
ISG+ CD14 monocyte	FBXO28	17.1481	-0.377451	0.226963	-1.66305	0.0963022	0.99998
ISG+ CD14 monocyte	FBXO3	16.3216	-0.0814741	0.238721	-0.341294	0.732882	0.99998
ISG+ CD14 monocyte	FBXO30	11.5269	0.403748	0.237736	1.69831	0.08945	0.99998
ISG+ CD14 monocyte	FBXO33	19.4401	-0.0587135	0.192974	-0.304256	0.760933	0.99998
ISG+ CD14 monocyte	FBXO34	39.2302	-0.0254006	0.159188	-0.159563	0.873225	0.99998
ISG+ CD14 monocyte	FBXO38	20.8703	-0.139262	0.217223	-0.641101	0.521457	0.99998
ISG+ CD14 monocyte	FBXO42	21.973	0.11184	0.193545	0.577852	0.563364	0.99998
ISG+ CD14 monocyte	FBXO45	11.0842	-0.0572061	0.261596	-0.218681	0.826899	0.99998
ISG+ CD14 monocyte	FBXO6	29.5898	0.175551	0.178681	0.982481	0.325863	0.99998
ISG+ CD14 monocyte	FBXO7	53.7387	0.0569419	0.146474	0.38875	0.697461	0.99998
ISG+ CD14 monocyte	FBXO9	82.5022	-0.0874636	0.130451	-0.67047	0.502558	0.99998
ISG+ CD14 monocyte	FBXW11	43.9176	-0.117019	0.144391	-0.810431	0.417692	0.99998
ISG+ CD14 monocyte	FBXW2	28.9908	-0.0236491	0.172765	-0.136886	0.891121	0.99998
ISG+ CD14 monocyte	FBXW5	58.8267	-0.0866184	0.155549	-0.556857	0.577625	0.99998
ISG+ CD14 monocyte	FBXW7	71.0339	-0.241505	0.161256	-1.49765	0.134223	0.99998
ISG+ CD14 monocyte	FCAR	13.6549	0.197353	0.270557	0.72943	0.465739	0.99998
ISG+ CD14 monocyte	FCER1G	1201.25	0.0138476	0.154605	0.0895673	0.928631	0.99998
ISG+ CD14 monocyte	FCF1	19.6937	-0.209404	0.197738	-1.059	0.289601	0.99998
ISG+ CD14 monocyte	FCGR1A	89.6258	0.346541	0.166585	2.08027	0.0375008	0.99998
ISG+ CD14 monocyte	FCGR1B	38.871	0.341446	0.212112	1.60974	0.107454	0.99998
ISG+ CD14 monocyte	FCGR2A	218.236	-0.039515	0.113393	-0.348477	0.727482	0.99998
ISG+ CD14 monocyte	FCGR2B	19.0541	-0.0694236	0.246305	-0.28186	0.778051	0.99998
ISG+ CD14 monocyte	FCGR3A	32.7865	0.014117	0.238382	0.0592199	0.952777	0.99998
ISG+ CD14 monocyte	FCGRT	410.773	0.0509003	0.167076	0.304653	0.76063	0.99998
ISG+ CD14 monocyte	FCHO1	13.015	0.247113	0.2325	1.06285	0.287848	0.99998
ISG+ CD14 monocyte	FCHO2	29.1387	-0.00248937	0.176329	-0.0141178	0.988736	0.99998
ISG+ CD14 monocyte	FCHSD2	48.8269	0.00216131	0.176717	0.0122303	0.990242	0.99998
ISG+ CD14 monocyte	FCN1	2605.32	0.00918963	0.0763809	0.120313	0.904235	0.99998
ISG+ CD14 monocyte	FDFT1	39.8962	0.136986	0.168314	0.813869	0.41572	0.99998
ISG+ CD14 monocyte	FDPS	41.0862	0.1356	0.181479	0.747193	0.454947	0.99998
ISG+ CD14 monocyte	FDX1	49.1302	-0.016722	0.154763	-0.108049	0.913957	0.99998
ISG+ CD14 monocyte	FEM1A	10.7922	-0.0855105	0.271751	-0.314665	0.753016	0.99998
ISG+ CD14 monocyte	FEM1B	32.8039	-0.00600233	0.166693	-0.0360082	0.971276	0.99998
ISG+ CD14 monocyte	FEM1C	19.4023	0.407059	0.204928	1.98635	0.0469942	0.99998
ISG+ CD14 monocyte	FER	16.0083	-0.252622	0.266302	-0.948631	0.342809	0.99998
ISG+ CD14 monocyte	FERMT3	174.84	-0.0648819	0.106863	-0.607151	0.543751	0.99998
ISG+ CD14 monocyte	FES	69.1404	-0.0442609	0.129344	-0.342195	0.732204	0.99998
ISG+ CD14 monocyte	FEZ2	57.575	0.0857123	0.133229	0.643344	0.520001	0.99998
ISG+ CD14 monocyte	FGD2	84.5592	0.0208339	0.142108	0.146606	0.883443	0.99998
ISG+ CD14 monocyte	FGD3	48.301	-0.0618165	0.140715	-0.439303	0.660442	0.99998
ISG+ CD14 monocyte	FGD4	74.6659	0.0296712	0.16568	0.179087	0.85787	0.99998
ISG+ CD14 monocyte	FGD5-AS1	80.1969	0.129517	0.115401	1.12232	0.261728	0.99998
ISG+ CD14 monocyte	FGD6	28.7731	0.0344295	0.233705	0.14732	0.882879	0.99998
ISG+ CD14 monocyte	FGFR1OP2	95.6065	-0.0337931	0.120646	-0.280102	0.779399	0.99998
ISG+ CD14 monocyte	FGL2	1196.67	0.0595125	0.094795	0.627802	0.530133	0.99998
ISG+ CD14 monocyte	FGR	251.274	-0.0753644	0.109287	-0.6896	0.490446	0.99998
ISG+ CD14 monocyte	FH	18.1911	0.302575	0.216087	1.40025	0.161438	0.99998
ISG+ CD14 monocyte	FHIT	4.89049	0.371069	0.361954	1.02518	0.305276	0.99998
ISG+ CD14 monocyte	FHL3	33.4118	-0.219507	0.179672	-1.22171	0.221818	0.99998
ISG+ CD14 monocyte	FHOD1	17.3823	0.379468	0.215481	1.76102	0.0782344	0.99998
ISG+ CD14 monocyte	FIBP	71.5703	0.0198097	0.201638	0.0982442	0.921738	0.99998
ISG+ CD14 monocyte	FIG4	27.4911	0.0436692	0.167863	0.260147	0.79475	0.99998
ISG+ CD14 monocyte	FIP1L1	33.2634	-0.03709	0.16466	-0.225252	0.821784	0.99998
ISG+ CD14 monocyte	FIS1	149.313	0.11066	0.175458	0.630689	0.528244	0.99998
ISG+ CD14 monocyte	FKBP15	108.484	-0.116724	0.126986	-0.919188	0.357997	0.99998
ISG+ CD14 monocyte	FKBP1A	328.837	0.0554302	0.173012	0.320383	0.748678	0.99998
ISG+ CD14 monocyte	FKBP2	100.392	0.0162182	0.148224	0.109416	0.912872	0.99998
ISG+ CD14 monocyte	FKBP3	50.1818	-0.0265571	0.181794	-0.146083	0.883856	0.99998
ISG+ CD14 monocyte	FKBP4	18.4519	-0.0297276	0.239399	-0.124176	0.901176	0.99998
ISG+ CD14 monocyte	FKBP5	104.385	0.0691988	0.179372	0.385785	0.699656	0.99998
ISG+ CD14 monocyte	FKBP8	118.107	-0.0501642	0.183235	-0.27377	0.784261	0.99998
ISG+ CD14 monocyte	FLAD1	16.3572	-0.156851	0.22507	-0.6969	0.485866	0.99998
ISG+ CD14 monocyte	FLI1	85.4328	-0.122823	0.126355	-0.972044	0.331028	0.99998
ISG+ CD14 monocyte	FLII	84.5217	-0.00588553	0.11538	-0.0510097	0.959318	0.99998
ISG+ CD14 monocyte	FLNA	347.749	0.00767857	0.0949072	0.0809061	0.935517	0.99998
ISG+ CD14 monocyte	FLOT1	61.0959	-0.0164069	0.157655	-0.104068	0.917115	0.99998
ISG+ CD14 monocyte	FLOT2	53.6449	-0.212862	0.152386	-1.39686	0.162457	0.99998
ISG+ CD14 monocyte	FLVCR2	11.2705	-0.0347421	0.259838	-0.133707	0.893635	0.99998
ISG+ CD14 monocyte	FLYWCH2	16.7084	0.14176	0.264657	0.535638	0.592209	0.99998
ISG+ CD14 monocyte	FMC1	21.5271	0.14992	0.228842	0.655123	0.512388	0.99998
ISG+ CD14 monocyte	FMNL1	189.749	-0.0654563	0.104201	-0.628173	0.529891	0.99998
ISG+ CD14 monocyte	FMO5	12.9056	-0.048876	0.238098	-0.205277	0.837356	0.99998
ISG+ CD14 monocyte	FMR1	45.7823	-0.0056482	0.147829	-0.0382076	0.969522	0.99998
ISG+ CD14 monocyte	FN3KRP	10.4349	0.293355	0.265228	1.10605	0.268706	0.99998
ISG+ CD14 monocyte	FNBP1	165.997	-0.0405326	0.111586	-0.36324	0.716426	0.99998
ISG+ CD14 monocyte	FNBP4	79.8412	0.00524155	0.160122	0.0327346	0.973886	0.99998
ISG+ CD14 monocyte	FNDC3A	39.0441	0.135287	0.181687	0.744618	0.456503	0.99998
ISG+ CD14 monocyte	FNDC3B	67.4554	-0.0575634	0.149441	-0.385192	0.700095	0.99998
ISG+ CD14 monocyte	FNIP1	50.3025	-0.00777902	0.15439	-0.0503853	0.959815	0.99998
ISG+ CD14 monocyte	FNIP2	26.716	0.019948	0.211138	0.0944787	0.924729	0.99998
ISG+ CD14 monocyte	FNTA	56.3721	-0.0646059	0.153418	-0.421111	0.673674	0.99998
ISG+ CD14 monocyte	FO393401.1	10.4086	0.0467422	0.263243	0.177563	0.859066	0.99998
ISG+ CD14 monocyte	FOLR2	15.1658	-0.0152573	0.252273	-0.0604793	0.951774	0.99998
ISG+ CD14 monocyte	FOLR3	28.7622	0.251891	0.227871	1.10541	0.268983	0.99998
ISG+ CD14 monocyte	FOPNL	20.5716	-0.253099	0.190437	-1.32904	0.183833	0.99998
ISG+ CD14 monocyte	FOS	2220.52	0.00722812	0.320967	0.0225198	0.982033	0.99998
ISG+ CD14 monocyte	FOSB	406.246	-0.328462	0.375871	-0.873871	0.382189	0.99998
ISG+ CD14 monocyte	FOSL2	61.225	-0.132817	0.132812	-1.00003	0.317294	0.99998
ISG+ CD14 monocyte	FOXJ2	12.3285	-0.0271827	0.237307	-0.114547	0.908804	0.99998
ISG+ CD14 monocyte	FOXJ3	25.8193	0.174307	0.188204	0.926161	0.354362	0.99998
ISG+ CD14 monocyte	FOXK1	19.4064	0.319482	0.215601	1.48182	0.138387	0.99998
ISG+ CD14 monocyte	FOXK2	16.715	0.236293	0.227896	1.03685	0.299807	0.99998
ISG+ CD14 monocyte	FOXN2	61.6454	0.157928	0.129523	1.2193	0.22273	0.99998
ISG+ CD14 monocyte	FOXN3	98.2354	0.0750799	0.143482	0.523271	0.600785	0.99998
ISG+ CD14 monocyte	FOXO1	18.1357	-0.140219	0.214043	-0.655101	0.512403	0.99998
ISG+ CD14 monocyte	FOXO3	48.4847	-0.17272	0.151116	-1.14296	0.253056	0.99998
ISG+ CD14 monocyte	FOXP1	98.8403	-0.0991012	0.159843	-0.619993	0.535263	0.99998
ISG+ CD14 monocyte	FPGS	7.89289	0.11981	0.283869	0.42206	0.672981	0.99998
ISG+ CD14 monocyte	FPGT	12.9015	-0.227583	0.242165	-0.939784	0.347328	0.99998
ISG+ CD14 monocyte	FPR1	222.097	-0.0339355	0.108964	-0.311439	0.755467	0.99998
ISG+ CD14 monocyte	FPR2	25.0578	0.139273	0.187882	0.741281	0.458523	0.99998
ISG+ CD14 monocyte	FRA10AC1	23.1322	0.16506	0.192318	0.858265	0.390746	0.99998
ISG+ CD14 monocyte	FRAT1	45.3451	-0.0845047	0.166602	-0.507224	0.611997	0.99998
ISG+ CD14 monocyte	FRAT2	96.7225	-0.0964145	0.157719	-0.611307	0.540997	0.99998
ISG+ CD14 monocyte	FRG1	92.4267	-0.106309	0.14128	-0.752468	0.451769	0.99998
ISG+ CD14 monocyte	FRMD4B	43.3519	-0.213859	0.145895	-1.46584	0.142692	0.99998
ISG+ CD14 monocyte	FRMD8	13.8705	-0.206493	0.252112	-0.819053	0.412756	0.99998
ISG+ CD14 monocyte	FRS2	13.0269	0.161392	0.23276	0.693381	0.488071	0.99998
ISG+ CD14 monocyte	FRY	41.1832	0.0339397	0.177936	0.190741	0.848729	0.99998
ISG+ CD14 monocyte	FRYL	64.8494	-0.0104764	0.145069	-0.0722167	0.942429	0.99998
ISG+ CD14 monocyte	FTH1	9779.39	0.0229815	0.159939	0.143689	0.885746	0.99998
ISG+ CD14 monocyte	FTL	14013.9	-0.00992523	0.173267	-0.0572828	0.95432	0.99998
ISG+ CD14 monocyte	FTO	9.96413	-0.265525	0.274157	-0.968513	0.332788	0.99998
ISG+ CD14 monocyte	FTSJ3	17.0585	0.216408	0.228888	0.945475	0.344417	0.99998
ISG+ CD14 monocyte	FTX	64.6867	-0.00981932	0.177297	-0.0553835	0.955833	0.99998
ISG+ CD14 monocyte	FUBP1	55.323	-0.000675752	0.166027	-0.00407012	0.996753	0.99998
ISG+ CD14 monocyte	FUBP3	21.7487	-0.00777925	0.188496	-0.04127	0.967081	0.99998
ISG+ CD14 monocyte	FUCA1	32.8664	-0.0179257	0.165665	-0.108205	0.913833	0.99998
ISG+ CD14 monocyte	FUCA2	54.2488	0.105543	0.145004	0.727863	0.466698	0.99998
ISG+ CD14 monocyte	FUNDC1	10.1251	0.150684	0.295015	0.510768	0.609514	0.99998
ISG+ CD14 monocyte	FUNDC2	51.1982	0.143985	0.164764	0.873881	0.382183	0.99998
ISG+ CD14 monocyte	FUOM	52.0235	0.139746	0.19424	0.71945	0.471864	0.99998
ISG+ CD14 monocyte	FURIN	24.2195	0.113833	0.18549	0.61369	0.53942	0.99998
ISG+ CD14 monocyte	FUS	197.777	0.103945	0.121814	0.853306	0.39349	0.99998
ISG+ CD14 monocyte	FUT11	13.1191	-0.155758	0.253489	-0.614456	0.538914	0.99998
ISG+ CD14 monocyte	FUT4	13.9705	0.384415	0.238276	1.61331	0.106677	0.99998
ISG+ CD14 monocyte	FUT7	10.7234	-0.120193	0.293099	-0.410076	0.68175	0.99998
ISG+ CD14 monocyte	FXN	13.4338	0.21619	0.233099	0.927462	0.353687	0.99998
ISG+ CD14 monocyte	FXR1	119.852	-0.0508405	0.108652	-0.467921	0.639841	0.99998
ISG+ CD14 monocyte	FXR2	9.93999	0.270299	0.275512	0.981078	0.326554	0.99998
ISG+ CD14 monocyte	FXYD5	460.994	0.00228692	0.162908	0.0140381	0.9888	0.99998
ISG+ CD14 monocyte	FXYD6	15.0419	-0.128762	0.240606	-0.535156	0.592542	0.99998
ISG+ CD14 monocyte	FYB1	732.056	-0.00307524	0.101019	-0.0304423	0.975714	0.99998
ISG+ CD14 monocyte	FYCO1	8.96001	-0.109657	0.29472	-0.372071	0.70984	0.99998
ISG+ CD14 monocyte	FYN	111.926	-0.0460305	0.120624	-0.381603	0.702756	0.99998
ISG+ CD14 monocyte	FYTTD1	71.8174	0.0590458	0.125657	0.469898	0.638428	0.99998
ISG+ CD14 monocyte	FZD1	12.7225	0.283917	0.254279	1.11656	0.264184	0.99998
ISG+ CD14 monocyte	FZD2	10.8038	-0.198039	0.270962	-0.730873	0.464857	0.99998
ISG+ CD14 monocyte	G2E3	22.8717	0.116816	0.200144	0.583659	0.55945	0.99998
ISG+ CD14 monocyte	G3BP1	64.5682	0.146006	0.141381	1.03271	0.301739	0.99998
ISG+ CD14 monocyte	G3BP2	89.4948	-0.000252072	0.137802	-0.00182924	0.99854	0.99998
ISG+ CD14 monocyte	G6PC3	14.6121	0.138398	0.22137	0.625189	0.531847	0.99998
ISG+ CD14 monocyte	G6PD	56.5453	-0.106165	0.139892	-0.758904	0.44791	0.99998
ISG+ CD14 monocyte	GAA	69.1678	-0.0275938	0.13193	-0.209156	0.834327	0.99998
ISG+ CD14 monocyte	GAB1	9.20293	-0.0443757	0.273336	-0.162348	0.871032	0.99998
ISG+ CD14 monocyte	GAB2	24.4602	-0.0287516	0.188995	-0.152129	0.879085	0.99998
ISG+ CD14 monocyte	GAB3	30.2535	-0.0350579	0.173427	-0.202148	0.839801	0.99998
ISG+ CD14 monocyte	GABARAP	106.065	-0.0473946	0.172506	-0.274742	0.783515	0.99998
ISG+ CD14 monocyte	GABARAPL1	27.9983	0.0260401	0.257032	0.101311	0.919304	0.99998
ISG+ CD14 monocyte	GABARAPL2	145.558	0.0036665	0.181334	0.0202195	0.983868	0.99998
ISG+ CD14 monocyte	GABBR1	26.7965	-0.060482	0.218258	-0.277113	0.781694	0.99998
ISG+ CD14 monocyte	GABPA	33.9125	-0.190799	0.163666	-1.16579	0.243701	0.99998
ISG+ CD14 monocyte	GABPB1	9.85069	-0.257241	0.254029	-1.01264	0.311231	0.99998
ISG+ CD14 monocyte	GABPB1-AS1	54.7652	0.0994338	0.184454	0.53907	0.589838	0.99998
ISG+ CD14 monocyte	GABPB2	15.6997	-0.0764398	0.237575	-0.32175	0.747642	0.99998
ISG+ CD14 monocyte	GADD45A	10.8064	0.0637061	0.254779	0.250045	0.802553	0.99998
ISG+ CD14 monocyte	GADD45B	178.635	0.158158	0.17968	0.880222	0.378739	0.99998
ISG+ CD14 monocyte	GADD45GIP1	84.0543	0.0685673	0.171113	0.400715	0.68863	0.99998
ISG+ CD14 monocyte	GAK	48.1911	0.0457178	0.154183	0.296516	0.766836	0.99998
ISG+ CD14 monocyte	GALC	23.6115	-0.112642	0.195447	-0.57633	0.564392	0.99998
ISG+ CD14 monocyte	GALK1	43.3021	0.117983	0.206434	0.571528	0.567642	0.99998
ISG+ CD14 monocyte	GALK2	11.8341	-0.0393836	0.245074	-0.160701	0.872329	0.99998
ISG+ CD14 monocyte	GALNS	12.8671	-0.0175352	0.237074	-0.0739649	0.941038	0.99998
ISG+ CD14 monocyte	GALNT1	83.7772	-0.0679946	0.121364	-0.560255	0.575305	0.99998
ISG+ CD14 monocyte	GALNT10	15.2736	0.0282394	0.252436	0.111868	0.910928	0.99998
ISG+ CD14 monocyte	GALNT11	21.549	-0.100483	0.21883	-0.459182	0.646104	0.99998
ISG+ CD14 monocyte	GALNT2	28.8563	-0.0412575	0.196749	-0.209696	0.833905	0.99998
ISG+ CD14 monocyte	GALNT3	12.3735	0.110001	0.262546	0.418976	0.675233	0.99998
ISG+ CD14 monocyte	GALNT6	17.5566	-0.0415294	0.207924	-0.199733	0.841689	0.99998
ISG+ CD14 monocyte	GALNT7	44.0782	0.0315551	0.15737	0.200515	0.841078	0.99998
ISG+ CD14 monocyte	GALT	14.0589	0.1334	0.228233	0.584492	0.558889	0.99998
ISG+ CD14 monocyte	GANAB	33.5491	0.0654325	0.162296	0.403169	0.686824	0.99998
ISG+ CD14 monocyte	GANC	19.4804	0.108141	0.215385	0.502083	0.615609	0.99998
ISG+ CD14 monocyte	GAPDH	1987.25	0.0237863	0.167658	0.141874	0.887179	0.99998
ISG+ CD14 monocyte	GAPT	94.3534	0.036684	0.11592	0.31646	0.751653	0.99998
ISG+ CD14 monocyte	GAPVD1	46.2273	0.0158306	0.157977	0.100208	0.920179	0.99998
ISG+ CD14 monocyte	GAR1	17.1806	-0.0534068	0.210278	-0.253982	0.799509	0.99998
ISG+ CD14 monocyte	GARS	31.9962	-0.0456874	0.175051	-0.260994	0.794097	0.99998
ISG+ CD14 monocyte	GART	25.49	-0.00495168	0.195987	-0.0252653	0.979843	0.99998
ISG+ CD14 monocyte	GAS2L1	17.0536	-0.0649008	0.227872	-0.284813	0.775787	0.99998
ISG+ CD14 monocyte	GAS7	138.239	-0.108818	0.136673	-0.796187	0.425923	0.99998
ISG+ CD14 monocyte	GATAD1	57.1045	0.0322235	0.142771	0.225701	0.821434	0.99998
ISG+ CD14 monocyte	GATAD2A	42.9444	-0.0265141	0.169196	-0.156707	0.875476	0.99998
ISG+ CD14 monocyte	GATAD2B	35.7959	-0.113993	0.181681	-0.627436	0.530374	0.99998
ISG+ CD14 monocyte	GATC	21.6903	-0.271109	0.197468	-1.37293	0.169774	0.99998
ISG+ CD14 monocyte	GATD1	12.0083	0.0185486	0.248648	0.0745979	0.940535	0.99998
ISG+ CD14 monocyte	GBA	17.1317	0.208333	0.219617	0.948619	0.342814	0.99998
ISG+ CD14 monocyte	GBA2	13.9813	-0.0283296	0.234446	-0.120836	0.903821	0.99998
ISG+ CD14 monocyte	GBE1	11.3028	-0.283805	0.252961	-1.12193	0.261891	0.99998
ISG+ CD14 monocyte	GBF1	19.2062	0.175411	0.198368	0.884272	0.37655	0.99998
ISG+ CD14 monocyte	GBGT1	15.717	0.0512814	0.232371	0.220687	0.825336	0.99998
ISG+ CD14 monocyte	GBP1	138.591	0.190833	0.196262	0.972335	0.330884	0.99998
ISG+ CD14 monocyte	GBP2	126.63	0.116841	0.137382	0.85048	0.395058	0.99998
ISG+ CD14 monocyte	GBP3	28.2254	0.0882729	0.206392	0.427695	0.668873	0.99998
ISG+ CD14 monocyte	GBP4	89.6785	0.145667	0.18042	0.807379	0.419448	0.99998
ISG+ CD14 monocyte	GBP5	67.9971	0.223712	0.242623	0.922053	0.356501	0.99998
ISG+ CD14 monocyte	GCA	276.979	0.0218455	0.144244	0.151448	0.879622	0.99998
ISG+ CD14 monocyte	GCC2	77.0571	-0.114974	0.15978	-0.719579	0.471784	0.99998
ISG+ CD14 monocyte	GCDH	10.4274	0.142685	0.271181	0.526161	0.598777	0.99998
ISG+ CD14 monocyte	GCH1	51.1749	0.201237	0.179188	1.12305	0.261418	0.99998
ISG+ CD14 monocyte	GCHFR	30.8581	0.00422469	0.229463	0.0184112	0.985311	0.99998
ISG+ CD14 monocyte	GCLC	18.0454	-0.0113316	0.236992	-0.0478143	0.961864	0.99998
ISG+ CD14 monocyte	GCN1	10.7455	0.188897	0.248469	0.760243	0.447109	0.99998
ISG+ CD14 monocyte	GCNT1	15.1265	0.0545598	0.220406	0.247542	0.804489	0.99998
ISG+ CD14 monocyte	GCNT2	21.3051	0.259221	0.244815	1.05884	0.289671	0.99998
ISG+ CD14 monocyte	GDAP2	36.8704	0.0993544	0.194573	0.510628	0.609611	0.99998
ISG+ CD14 monocyte	GDE1	38.4086	-0.107106	0.158744	-0.674708	0.499861	0.99998
ISG+ CD14 monocyte	GDI1	21.157	0.129131	0.192778	0.669842	0.502959	0.99998
ISG+ CD14 monocyte	GDI2	278.635	-0.0644697	0.0915992	-0.703824	0.481543	0.99998
ISG+ CD14 monocyte	GEMIN6	19.1117	-0.00166925	0.211941	-0.00787604	0.993716	0.99998
ISG+ CD14 monocyte	GEMIN7	16.8042	0.176931	0.235631	0.750883	0.452723	0.99998
ISG+ CD14 monocyte	GFER	24.8865	0.058765	0.228263	0.257445	0.796836	0.99998
ISG+ CD14 monocyte	GFM1	29.881	0.00494894	0.185	0.0267511	0.978658	0.99998
ISG+ CD14 monocyte	GFM2	11.0305	0.0855671	0.245154	0.349034	0.727064	0.99998
ISG+ CD14 monocyte	GFPT1	13.527	0.132619	0.289845	0.45755	0.647276	0.99998
ISG+ CD14 monocyte	GGA1	34.8118	0.0135869	0.155985	0.0871035	0.930589	0.99998
ISG+ CD14 monocyte	GGA2	30.9893	0.0349752	0.174615	0.200299	0.841247	0.99998
ISG+ CD14 monocyte	GGA3	34.2165	-0.0899037	0.165311	-0.543847	0.586547	0.99998
ISG+ CD14 monocyte	GGCT	28.4566	0.0247168	0.209739	0.117846	0.90619	0.99998
ISG+ CD14 monocyte	GGCX	22.4414	0.0740171	0.181781	0.407176	0.683879	0.99998
ISG+ CD14 monocyte	GGNBP2	95.3335	0.0322833	0.115634	0.279184	0.780103	0.99998
ISG+ CD14 monocyte	GGPS1	18.0943	0.118355	0.214762	0.551101	0.581564	0.99998
ISG+ CD14 monocyte	GHDC	13.5845	0.253572	0.22958	1.10451	0.269374	0.99998
ISG+ CD14 monocyte	GHITM	145.152	-0.0777809	0.119905	-0.648687	0.51654	0.99998
ISG+ CD14 monocyte	GID4	9.80346	0.17917	0.270397	0.662617	0.507576	0.99998
ISG+ CD14 monocyte	GID8	47.8279	-0.026129	0.169025	-0.154586	0.877147	0.99998
ISG+ CD14 monocyte	GIGYF1	23.8571	0.0627284	0.190874	0.328638	0.74243	0.99998
ISG+ CD14 monocyte	GIGYF2	46.9257	0.185673	0.169995	1.09222	0.274735	0.99998
ISG+ CD14 monocyte	GIMAP1	119.709	-0.0817327	0.16024	-0.510064	0.610007	0.99998
ISG+ CD14 monocyte	GIMAP2	62.2029	0.00334361	0.151669	0.0220454	0.982412	0.99998
ISG+ CD14 monocyte	GIMAP4	364.905	0.00315756	0.111635	0.0282847	0.977435	0.99998
ISG+ CD14 monocyte	GIMAP6	39.8843	0.0382657	0.175802	0.217663	0.827692	0.99998
ISG+ CD14 monocyte	GIMAP7	260.153	0.11241	0.157458	0.713907	0.475284	0.99998
ISG+ CD14 monocyte	GIMAP8	85.209	-0.112926	0.15448	-0.731009	0.464774	0.99998
ISG+ CD14 monocyte	GINM1	57.2713	-0.0794017	0.152417	-0.520951	0.602401	0.99998
ISG+ CD14 monocyte	GIT1	14.5139	-0.21049	0.223519	-0.94171	0.346341	0.99998
ISG+ CD14 monocyte	GIT2	72.0857	-0.0495958	0.144673	-0.342814	0.731739	0.99998
ISG+ CD14 monocyte	GK	47.2863	0.0896663	0.157173	0.570493	0.568343	0.99998
ISG+ CD14 monocyte	GK5	14.4486	0.198506	0.22025	0.901277	0.367441	0.99998
ISG+ CD14 monocyte	GLA	18.9811	0.108512	0.213172	0.509035	0.610727	0.99998
ISG+ CD14 monocyte	GLB1	51.7862	-0.117049	0.155583	-0.752326	0.451855	0.99998
ISG+ CD14 monocyte	GLCE	14.7246	-0.161332	0.21461	-0.751744	0.452205	0.99998
ISG+ CD14 monocyte	GLE1	14.2558	-0.0702885	0.22024	-0.319145	0.749617	0.99998
ISG+ CD14 monocyte	GLG1	91.9756	-0.00884131	0.130479	-0.0677605	0.945976	0.99998
ISG+ CD14 monocyte	GLI4	14.7153	0.094504	0.233117	0.405392	0.685189	0.99998
ISG+ CD14 monocyte	GLIPR1	403.255	-0.066991	0.0906879	-0.738699	0.46009	0.99998
ISG+ CD14 monocyte	GLIPR2	237.686	0.0393608	0.141204	0.278751	0.780436	0.99998
ISG+ CD14 monocyte	GLMP	21.8107	-0.0801477	0.188335	-0.425559	0.670429	0.99998
ISG+ CD14 monocyte	GLO1	37.4009	-0.219914	0.15088	-1.45754	0.144967	0.99998
ISG+ CD14 monocyte	GLOD4	41.9027	0.0727959	0.161644	0.450348	0.65246	0.99998
ISG+ CD14 monocyte	GLRX	397.22	-0.0200342	0.162147	-0.123555	0.901667	0.99998
ISG+ CD14 monocyte	GLRX2	24.6279	-0.038635	0.20619	-0.187376	0.851366	0.99998
ISG+ CD14 monocyte	GLRX3	37.3915	-0.0489438	0.189326	-0.258517	0.796008	0.99998
ISG+ CD14 monocyte	GLRX5	51.3652	0.222132	0.175703	1.26425	0.206142	0.99998
ISG+ CD14 monocyte	GLS	68.6515	0.181801	0.181281	1.00287	0.315924	0.99998
ISG+ CD14 monocyte	GLT1D1	49.7211	-0.12225	0.164981	-0.740995	0.458696	0.99998
ISG+ CD14 monocyte	GLT8D1	14.2334	-0.145729	0.22611	-0.644505	0.519248	0.99998
ISG+ CD14 monocyte	GLTP	81.0011	0.0346253	0.139274	0.248612	0.803661	0.99998
ISG+ CD14 monocyte	GLUD1	73.6468	0.0874257	0.12243	0.714085	0.475175	0.99998
ISG+ CD14 monocyte	GLUL	218.61	0.0870515	0.11185	0.778286	0.4364	0.99998
ISG+ CD14 monocyte	GLYR1	65.9258	-0.12935	0.136109	-0.950342	0.341938	0.99998
ISG+ CD14 monocyte	GM2A	56.288	-0.0321601	0.141641	-0.227053	0.820382	0.99998
ISG+ CD14 monocyte	GMCL1	25.4981	-0.183135	0.182258	-1.00481	0.314988	0.99998
ISG+ CD14 monocyte	GMDS	12.2783	0.0376882	0.234297	0.160856	0.872207	0.99998
ISG+ CD14 monocyte	GMEB1	19.1373	0.132487	0.204739	0.647103	0.517565	0.99998
ISG+ CD14 monocyte	GMFB	34.2051	0.226299	0.177684	1.27361	0.202803	0.99998
ISG+ CD14 monocyte	GMFG	635.925	0.0585031	0.15527	0.376783	0.706335	0.99998
ISG+ CD14 monocyte	GMIP	46.9579	-0.00250603	0.157452	-0.0159161	0.987301	0.99998
ISG+ CD14 monocyte	GMPPA	16.6793	0.0438415	0.221557	0.197879	0.84314	0.99998
ISG+ CD14 monocyte	GMPR	9.51558	-0.0310619	0.282351	-0.110012	0.9124	0.99998
ISG+ CD14 monocyte	GMPR2	40.8085	-0.0141294	0.179187	-0.0788531	0.937149	0.99998
ISG+ CD14 monocyte	GMPS	31.3034	0.259032	0.167182	1.5494	0.121285	0.99998
ISG+ CD14 monocyte	GNA12	15.9036	-0.0795132	0.213708	-0.372064	0.709845	0.99998
ISG+ CD14 monocyte	GNA13	44.1922	0.00668233	0.167692	0.0398488	0.968214	0.99998
ISG+ CD14 monocyte	GNA15	25.1758	-0.120674	0.187807	-0.642542	0.520522	0.99998
ISG+ CD14 monocyte	GNAI2	674.95	-0.00110494	0.100956	-0.0109448	0.991268	0.99998
ISG+ CD14 monocyte	GNAI3	109.541	0.0503676	0.106927	0.471047	0.637607	0.99998
ISG+ CD14 monocyte	GNAQ	110.383	-0.0509092	0.146208	-0.348196	0.727693	0.99998
ISG+ CD14 monocyte	GNAS	479.426	0.0353882	0.120608	0.293415	0.769205	0.99998
ISG+ CD14 monocyte	GNB1	172.758	0.0194996	0.0955973	0.203976	0.838372	0.99998
ISG+ CD14 monocyte	GNB2	179.896	-0.0888142	0.11453	-0.775466	0.438065	0.99998
ISG+ CD14 monocyte	GNB4	108.191	0.0503947	0.120254	0.419069	0.675166	0.99998
ISG+ CD14 monocyte	GNG10	10.6779	-0.420589	0.268305	-1.56758	0.116979	0.99998
ISG+ CD14 monocyte	GNG2	60.8967	-0.0468793	0.140714	-0.333154	0.739018	0.99998
ISG+ CD14 monocyte	GNG5	491.83	0.0620144	0.184152	0.336756	0.736301	0.99998
ISG+ CD14 monocyte	GNL1	16.5124	0.283729	0.208131	1.36322	0.172812	0.99998
ISG+ CD14 monocyte	GNL2	29.0536	-0.0149801	0.197248	-0.0759456	0.939462	0.99998
ISG+ CD14 monocyte	GNL3	27.4248	0.0540142	0.168733	0.320116	0.74888	0.99998
ISG+ CD14 monocyte	GNL3L	24.7352	0.142612	0.206833	0.689502	0.490508	0.99998
ISG+ CD14 monocyte	GNLY	26.6313	0.394413	0.219119	1.79999	0.0718621	0.99998
ISG+ CD14 monocyte	GNPAT	26.1277	-0.149681	0.183571	-0.815387	0.414851	0.99998
ISG+ CD14 monocyte	GNPDA1	27.7063	0.092962	0.169058	0.549881	0.582401	0.99998
ISG+ CD14 monocyte	GNPTAB	48.2072	-0.00762827	0.155524	-0.0490487	0.96088	0.99998
ISG+ CD14 monocyte	GNPTG	46.0854	-0.0961927	0.166153	-0.578941	0.562629	0.99998
ISG+ CD14 monocyte	GNS	133.414	0.0921528	0.142678	0.645877	0.518359	0.99998
ISG+ CD14 monocyte	GOLGA1	14.9069	-0.100703	0.255173	-0.394646	0.693104	0.99998
ISG+ CD14 monocyte	GOLGA2	30.4928	0.071541	0.17032	0.420039	0.674457	0.99998
ISG+ CD14 monocyte	GOLGA3	35.6071	-0.175343	0.190956	-0.91824	0.358493	0.99998
ISG+ CD14 monocyte	GOLGA4	92.7293	0.0566245	0.163408	0.346522	0.728951	0.99998
ISG+ CD14 monocyte	GOLGA5	23.9736	-0.128158	0.200882	-0.637977	0.523489	0.99998
ISG+ CD14 monocyte	GOLGA7	69.7439	0.0545509	0.158451	0.344277	0.730638	0.99998
ISG+ CD14 monocyte	GOLGB1	103.664	-0.062045	0.185078	-0.335238	0.737446	0.99998
ISG+ CD14 monocyte	GOLIM4	29.4442	-0.137383	0.182507	-0.752752	0.451599	0.99998
ISG+ CD14 monocyte	GOLM1	18.7264	0.056765	0.216165	0.262601	0.792858	0.99998
ISG+ CD14 monocyte	GOLPH3	50.6892	-0.00918658	0.144516	-0.063568	0.949314	0.99998
ISG+ CD14 monocyte	GOLT1B	21.8806	-0.0279698	0.200259	-0.139668	0.888922	0.99998
ISG+ CD14 monocyte	GON4L	39.4595	-0.037503	0.165949	-0.225991	0.821209	0.99998
ISG+ CD14 monocyte	GON7	12.0505	0.0227706	0.250671	0.0908385	0.927621	0.99998
ISG+ CD14 monocyte	GOPC	27.2512	0.0928562	0.178667	0.519718	0.60326	0.99998
ISG+ CD14 monocyte	GORASP1	12.2631	-0.119512	0.237703	-0.502778	0.61512	0.99998
ISG+ CD14 monocyte	GORASP2	26.6	-0.0687741	0.177501	-0.387456	0.698418	0.99998
ISG+ CD14 monocyte	GOSR1	33.0548	-0.105087	0.170247	-0.617259	0.537064	0.99998
ISG+ CD14 monocyte	GOSR2	21.2951	-0.0119821	0.188109	-0.0636979	0.949211	0.99998
ISG+ CD14 monocyte	GOT2	14.3579	-0.091238	0.234738	-0.38868	0.697513	0.99998
ISG+ CD14 monocyte	GPAA1	24.6973	0.0984148	0.195346	0.503796	0.614405	0.99998
ISG+ CD14 monocyte	GPALPP1	22.8041	-0.106989	0.202409	-0.528576	0.597099	0.99998
ISG+ CD14 monocyte	GPANK1	24.3844	0.0881745	0.187274	0.470831	0.637761	0.99998
ISG+ CD14 monocyte	GPAT3	31.982	0.0357385	0.186807	0.191312	0.848281	0.99998
ISG+ CD14 monocyte	GPAT4	19.5173	0.161767	0.19102	0.846858	0.397074	0.99998
ISG+ CD14 monocyte	GPATCH1	10.1789	-0.00674841	0.269688	-0.025023	0.980037	0.99998
ISG+ CD14 monocyte	GPATCH11	19.2144	0.121791	0.22625	0.538301	0.590369	0.99998
ISG+ CD14 monocyte	GPATCH2	19.2128	0.274379	0.206734	1.32721	0.18444	0.99998
ISG+ CD14 monocyte	GPATCH2L	62.072	-0.089692	0.153402	-0.584686	0.558759	0.99998
ISG+ CD14 monocyte	GPATCH4	11.8761	0.47391	0.24174	1.96041	0.049948	0.99998
ISG+ CD14 monocyte	GPATCH8	51.1732	0.123245	0.160079	0.7699	0.441359	0.99998
ISG+ CD14 monocyte	GPBAR1	73.5819	0.108987	0.191643	0.568697	0.569562	0.99998
ISG+ CD14 monocyte	GPBP1	102.237	0.038842	0.126233	0.3077	0.758311	0.99998
ISG+ CD14 monocyte	GPBP1L1	49.2753	-0.0332286	0.15597	-0.213045	0.831292	0.99998
ISG+ CD14 monocyte	GPCPD1	159.534	-0.113731	0.111935	-1.01605	0.309606	0.99998
ISG+ CD14 monocyte	GPD2	21.1924	-0.0399917	0.220985	-0.180971	0.856391	0.99998
ISG+ CD14 monocyte	GPI	42.9826	0.0626391	0.149839	0.418043	0.675916	0.99998
ISG+ CD14 monocyte	GPKOW	11.2267	-0.161748	0.248972	-0.649666	0.515908	0.99998
ISG+ CD14 monocyte	GPN1	15.2726	0.194018	0.218318	0.888695	0.374167	0.99998
ISG+ CD14 monocyte	GPN3	25.8353	-0.144514	0.182758	-0.790744	0.429093	0.99998
ISG+ CD14 monocyte	GPR107	13.8236	0.098267	0.242095	0.405903	0.684814	0.99998
ISG+ CD14 monocyte	GPR108	32.1756	-0.13874	0.17044	-0.814011	0.415638	0.99998
ISG+ CD14 monocyte	GPR132	12.0693	-0.165217	0.233964	-0.706166	0.480085	0.99998
ISG+ CD14 monocyte	GPR137	10.301	-0.191589	0.279473	-0.685536	0.493006	0.99998
ISG+ CD14 monocyte	GPR137B	9.45299	-0.0616288	0.278392	-0.221374	0.824801	0.99998
ISG+ CD14 monocyte	GPR141	12.4486	-0.00931501	0.242496	-0.0384131	0.969358	0.99998
ISG+ CD14 monocyte	GPR155	34.3131	-0.145083	0.194607	-0.745522	0.455956	0.99998
ISG+ CD14 monocyte	GPR160	12.2244	-0.339665	0.238092	-1.42661	0.153693	0.99998
ISG+ CD14 monocyte	GPR162	11.9515	-0.212395	0.270475	-0.785269	0.432296	0.99998
ISG+ CD14 monocyte	GPR27	9.92841	0.147493	0.2913	0.506327	0.612627	0.99998
ISG+ CD14 monocyte	GPR34	8.70225	-0.53211	0.297227	-1.79025	0.0734142	0.99998
ISG+ CD14 monocyte	GPR35	11.2362	0.205495	0.25571	0.803626	0.421613	0.99998
ISG+ CD14 monocyte	GPR65	87.7551	0.0822908	0.13445	0.612053	0.540502	0.99998
ISG+ CD14 monocyte	GPRIN3	17.8524	-0.00568802	0.244475	-0.0232663	0.981438	0.99998
ISG+ CD14 monocyte	GPS1	26.2797	-0.147061	0.205531	-0.715515	0.474291	0.99998
ISG+ CD14 monocyte	GPS2	28.2528	-0.183307	0.174014	-1.05341	0.292155	0.99998
ISG+ CD14 monocyte	GPSM3	306.439	0.160729	0.205116	0.783603	0.433273	0.99998
ISG+ CD14 monocyte	GPX4	435.131	0.0406315	0.16309	0.249135	0.803256	0.99998
ISG+ CD14 monocyte	GRAMD1A	25.4075	0.122359	0.196722	0.621987	0.53395	0.99998
ISG+ CD14 monocyte	GRAMD1B	13.454	-0.105124	0.256653	-0.409597	0.682102	0.99998
ISG+ CD14 monocyte	GRAMD4	16.3608	0.0145363	0.218049	0.0666653	0.946848	0.99998
ISG+ CD14 monocyte	GRB2	363.984	0.0402179	0.0896139	0.448791	0.653582	0.99998
ISG+ CD14 monocyte	GRHPR	47.7199	0.0827749	0.169131	0.489414	0.624549	0.99998
ISG+ CD14 monocyte	GRINA	93.6174	0.0529499	0.153033	0.346003	0.729341	0.99998
ISG+ CD14 monocyte	GRIPAP1	48.1984	0.0547289	0.149332	0.366491	0.713998	0.99998
ISG+ CD14 monocyte	GRK2	147.087	-0.0110785	0.112835	-0.0981828	0.921787	0.99998
ISG+ CD14 monocyte	GRK3	107.858	-0.0888835	0.14936	-0.595095	0.55178	0.99998
ISG+ CD14 monocyte	GRK6	61.412	0.123942	0.170991	0.724845	0.468547	0.99998
ISG+ CD14 monocyte	GRN	550.682	0.00736602	0.113883	0.0646804	0.948429	0.99998
ISG+ CD14 monocyte	GRPEL1	39.5862	-0.00462594	0.166508	-0.027782	0.977836	0.99998
ISG+ CD14 monocyte	GRSF1	69.529	-0.0655029	0.133336	-0.491263	0.62324	0.99998
ISG+ CD14 monocyte	GSAP	56.9413	0.00235862	0.212884	0.0110794	0.99116	0.99998
ISG+ CD14 monocyte	GSDMD	57.8357	0.0912332	0.178538	0.511001	0.609351	0.99998
ISG+ CD14 monocyte	GSE1	23.324	0.132998	0.194112	0.685157	0.493245	0.99998
ISG+ CD14 monocyte	GSK3A	32.8035	-0.0992363	0.20305	-0.488729	0.625034	0.99998
ISG+ CD14 monocyte	GSK3B	45.8927	0.125508	0.174785	0.71807	0.472714	0.99998
ISG+ CD14 monocyte	GSKIP	11.3311	-0.0843539	0.257734	-0.32729	0.743448	0.99998
ISG+ CD14 monocyte	GSN	46.7853	0.154816	0.156156	0.991419	0.321481	0.99998
ISG+ CD14 monocyte	GSPT1	72.2349	0.0565839	0.135244	0.418384	0.675666	0.99998
ISG+ CD14 monocyte	GSR	41.3781	-0.00455725	0.161623	-0.0281968	0.977505	0.99998
ISG+ CD14 monocyte	GSS	18.5568	0.0839154	0.210195	0.399227	0.689726	0.99998
ISG+ CD14 monocyte	GSTK1	228.597	-0.0260421	0.129587	-0.200963	0.840728	0.99998
ISG+ CD14 monocyte	GSTO1	260.912	0.0616703	0.154342	0.39957	0.689473	0.99998
ISG+ CD14 monocyte	GSTP1	1090.19	0.00518337	0.181149	0.0286138	0.977173	0.99998
ISG+ CD14 monocyte	GSTZ1	15.8722	0.251817	0.232776	1.0818	0.279342	0.99998
ISG+ CD14 monocyte	GTF2A1	29.3546	0.0369693	0.164161	0.225202	0.821822	0.99998
ISG+ CD14 monocyte	GTF2A2	100.33	-0.122591	0.168553	-0.727316	0.467032	0.99998
ISG+ CD14 monocyte	GTF2B	42.1676	0.100903	0.147572	0.683758	0.494128	0.99998
ISG+ CD14 monocyte	GTF2E2	23.3286	0.125391	0.201885	0.621102	0.534533	0.99998
ISG+ CD14 monocyte	GTF2F1	65.0358	-0.14257	0.148678	-0.95892	0.337599	0.99998
ISG+ CD14 monocyte	GTF2F2	34.6331	-0.106287	0.1619	-0.6565	0.511502	0.99998
ISG+ CD14 monocyte	GTF2H1	25.1492	-0.166828	0.187476	-0.889864	0.373539	0.99998
ISG+ CD14 monocyte	GTF2H2	17.2278	-0.0811536	0.205265	-0.39536	0.692577	0.99998
ISG+ CD14 monocyte	GTF2H2C	10.7357	0.0122979	0.25707	0.0478389	0.961845	0.99998
ISG+ CD14 monocyte	GTF2H3	17.0996	0.0301673	0.210023	0.143638	0.885786	0.99998
ISG+ CD14 monocyte	GTF2H5	52.5953	0.111152	0.180959	0.614241	0.539056	0.99998
ISG+ CD14 monocyte	GTF2I	180.377	-0.0567346	0.105796	-0.536263	0.591777	0.99998
ISG+ CD14 monocyte	GTF3A	150.211	-0.00846065	0.142761	-0.0592644	0.952742	0.99998
ISG+ CD14 monocyte	GTF3C1	25.8259	0.0754079	0.190936	0.394939	0.692888	0.99998
ISG+ CD14 monocyte	GTF3C2	15.054	0.237623	0.240286	0.988917	0.322704	0.99998
ISG+ CD14 monocyte	GTF3C3	20.0996	-0.068138	0.18885	-0.360806	0.718245	0.99998
ISG+ CD14 monocyte	GTF3C4	10.4851	-0.327151	0.260526	-1.25573	0.209214	0.99998
ISG+ CD14 monocyte	GTF3C5	12.0638	-0.0640595	0.255035	-0.25118	0.801675	0.99998
ISG+ CD14 monocyte	GTF3C6	81.6335	0.00953793	0.156864	0.060804	0.951515	0.99998
ISG+ CD14 monocyte	GTPBP1	16.8268	0.212606	0.206939	1.02738	0.304239	0.99998
ISG+ CD14 monocyte	GTPBP10	12.712	-0.0973516	0.231419	-0.420673	0.673994	0.99998
ISG+ CD14 monocyte	GTPBP2	15.3663	-0.0657437	0.210855	-0.311796	0.755195	0.99998
ISG+ CD14 monocyte	GTPBP4	27.1081	-0.0500197	0.178106	-0.280843	0.778831	0.99998
ISG+ CD14 monocyte	GTPBP6	31.7979	-0.0156087	0.184165	-0.0847542	0.932457	0.99998
ISG+ CD14 monocyte	GTPBP8	17.0476	-0.149021	0.21801	-0.683552	0.494258	0.99998
ISG+ CD14 monocyte	GUCD1	22.4294	0.0545114	0.199145	0.273726	0.784295	0.99998
ISG+ CD14 monocyte	GUF1	17.0974	0.0280265	0.220988	0.126823	0.89908	0.99998
ISG+ CD14 monocyte	GUK1	222.305	0.0138889	0.161639	0.0859258	0.931525	0.99998
ISG+ CD14 monocyte	GUSB	42.0797	0.0656206	0.163507	0.401331	0.688176	0.99998
ISG+ CD14 monocyte	GXYLT1	17.0506	0.0961984	0.209317	0.459583	0.645815	0.99998
ISG+ CD14 monocyte	GYG1	46.9427	-0.1654	0.174288	-0.949	0.342621	0.99998
ISG+ CD14 monocyte	GYPC	40.4019	0.0144448	0.165093	0.087495	0.930278	0.99998
ISG+ CD14 monocyte	GZF1	10.7952	0.0244412	0.257226	0.0950185	0.9243	0.99998
ISG+ CD14 monocyte	H1F0	26.1915	-0.0628315	0.208382	-0.301521	0.763018	0.99998
ISG+ CD14 monocyte	H1FX	318.007	0.0488307	0.152867	0.319432	0.749399	0.99998
ISG+ CD14 monocyte	H2AFJ	108.301	-0.0461671	0.167946	-0.274893	0.783398	0.99998
ISG+ CD14 monocyte	H2AFV	133.867	-0.0158583	0.14258	-0.111224	0.911439	0.99998
ISG+ CD14 monocyte	H2AFX	9.11549	-0.0633201	0.33647	-0.18819	0.850728	0.99998
ISG+ CD14 monocyte	H2AFY	329.016	0.0639885	0.0845809	0.756537	0.449327	0.99998
ISG+ CD14 monocyte	H2AFZ	216.589	-0.0275873	0.157813	-0.17481	0.861229	0.99998
ISG+ CD14 monocyte	H3F3A	2358.53	0.00870792	0.135081	0.0644643	0.948601	0.99998
ISG+ CD14 monocyte	H3F3B	1667.24	0.00352955	0.139367	0.0253256	0.979795	0.99998
ISG+ CD14 monocyte	H6PD	23.8458	-0.179282	0.187607	-0.955622	0.339263	0.99998
ISG+ CD14 monocyte	HACD2	22.849	-0.159914	0.191918	-0.83324	0.404709	0.99998
ISG+ CD14 monocyte	HACD4	135.827	0.0216194	0.126799	0.1705	0.864617	0.99998
ISG+ CD14 monocyte	HACL1	13.0403	0.121424	0.235272	0.516101	0.605784	0.99998
ISG+ CD14 monocyte	HADHA	239.983	0.0326808	0.10387	0.314632	0.753041	0.99998
ISG+ CD14 monocyte	HADHB	98.2874	-0.075982	0.121166	-0.627091	0.5306	0.99998
ISG+ CD14 monocyte	HAGH	33.3153	0.0520111	0.166102	0.313128	0.754184	0.99998
ISG+ CD14 monocyte	HAL	13.8572	0.313558	0.226331	1.3854	0.165932	0.99998
ISG+ CD14 monocyte	HARS	15.0841	0.205302	0.235647	0.871226	0.383631	0.99998
ISG+ CD14 monocyte	HAT1	30.9483	-0.130472	0.172887	-0.754666	0.450449	0.99998
ISG+ CD14 monocyte	HAUS1	25.9373	0.129189	0.197218	0.655056	0.512432	0.99998
ISG+ CD14 monocyte	HAUS2	16.2662	0.011073	0.213709	0.0518136	0.958677	0.99998
ISG+ CD14 monocyte	HAUS3	9.89107	-0.0314638	0.280696	-0.112092	0.91075	0.99998
ISG+ CD14 monocyte	HAUS4	14.6789	-0.0455845	0.24494	-0.186105	0.852363	0.99998
ISG+ CD14 monocyte	HAUS6	13.2354	0.237324	0.237391	0.999718	0.317447	0.99998
ISG+ CD14 monocyte	HAVCR2	30.1402	-0.0397632	0.185619	-0.214219	0.830376	0.99998
ISG+ CD14 monocyte	HAX1	44.2956	0.185824	0.178196	1.04281	0.297038	0.99998
ISG+ CD14 monocyte	HBA2	8.85334	0.594271	0.412647	1.44014	0.149827	0.99998
ISG+ CD14 monocyte	HBB	19.4124	0.639142	0.54498	1.17278	0.240885	0.99998
ISG+ CD14 monocyte	HBP1	60.997	-0.0167781	0.132267	-0.12685	0.899059	0.99998
ISG+ CD14 monocyte	HBS1L	32.13	-0.161797	0.185828	-0.870681	0.383928	0.99998
ISG+ CD14 monocyte	HCCS	22.2291	-0.0230705	0.19587	-0.117785	0.906238	0.99998
ISG+ CD14 monocyte	HCFC1	31.2212	-0.176946	0.181187	-0.976593	0.328771	0.99998
ISG+ CD14 monocyte	HCFC1R1	41.5434	0.0693862	0.17925	0.387092	0.698688	0.99998
ISG+ CD14 monocyte	HCFC2	11.9309	-0.0300712	0.272925	-0.110181	0.912266	0.99998
ISG+ CD14 monocyte	HCG11	20.2127	-0.0620246	0.194419	-0.319026	0.749707	0.99998
ISG+ CD14 monocyte	HCG18	18.8109	0.0178152	0.213133	0.0835869	0.933385	0.99998
ISG+ CD14 monocyte	HCK	203.366	-0.0284862	0.108296	-0.26304	0.79252	0.99998
ISG+ CD14 monocyte	HCLS1	283.887	0.0185011	0.0891909	0.207433	0.835672	0.99998
ISG+ CD14 monocyte	HCST	528.602	-0.0486089	0.157045	-0.309523	0.756924	0.99998
ISG+ CD14 monocyte	HDAC1	43.3142	0.162465	0.15128	1.07394	0.282851	0.99998
ISG+ CD14 monocyte	HDAC10	14.4749	-0.0507056	0.27503	-0.184364	0.853728	0.99998
ISG+ CD14 monocyte	HDAC2	54.8644	0.0629449	0.143445	0.43881	0.660799	0.99998
ISG+ CD14 monocyte	HDAC3	25.9848	0.236351	0.208428	1.13397	0.256807	0.99998
ISG+ CD14 monocyte	HDAC4	24.5281	0.345992	0.231165	1.49673	0.134463	0.99998
ISG+ CD14 monocyte	HDAC5	24.6408	0.0560245	0.183726	0.304935	0.760416	0.99998
ISG+ CD14 monocyte	HDAC6	12.7527	-0.0797896	0.234016	-0.340958	0.733136	0.99998
ISG+ CD14 monocyte	HDAC7	26.3085	0.138935	0.19036	0.729855	0.465479	0.99998
ISG+ CD14 monocyte	HDAC8	16.7057	-0.11153	0.211701	-0.526827	0.598314	0.99998
ISG+ CD14 monocyte	HDAC9	53.3466	0.0782045	0.215867	0.36228	0.717142	0.99998
ISG+ CD14 monocyte	HDDC2	28.2011	-0.218619	0.196936	-1.11011	0.266954	0.99998
ISG+ CD14 monocyte	HDDC3	15.7351	0.0315048	0.233391	0.134987	0.892622	0.99998
ISG+ CD14 monocyte	HDGF	88.9688	-0.0833025	0.11954	-0.696862	0.485889	0.99998
ISG+ CD14 monocyte	HDGFL2	21.1971	0.160554	0.189281	0.848236	0.396307	0.99998
ISG+ CD14 monocyte	HDHD2	9.6648	-0.138131	0.257345	-0.536756	0.591436	0.99998
ISG+ CD14 monocyte	HDHD5	22.6437	0.126537	0.213401	0.592952	0.553213	0.99998
ISG+ CD14 monocyte	HDLBP	96.61	-0.111953	0.136434	-0.820559	0.411897	0.99998
ISG+ CD14 monocyte	HEATR1	14.2591	-0.00257824	0.229809	-0.0112191	0.991049	0.99998
ISG+ CD14 monocyte	HEATR3	24.4226	0.177412	0.197644	0.897636	0.369379	0.99998
ISG+ CD14 monocyte	HEATR5A	10.4106	-0.156506	0.267119	-0.585905	0.55794	0.99998
ISG+ CD14 monocyte	HEATR5B	20.6134	0.00605692	0.22498	0.0269221	0.978522	0.99998
ISG+ CD14 monocyte	HEATR6	10.5407	0.178503	0.259449	0.688008	0.491447	0.99998
ISG+ CD14 monocyte	HEBP1	66.7887	0.0214644	0.193084	0.111166	0.911485	0.99998
ISG+ CD14 monocyte	HEBP2	226.746	0.0263803	0.122586	0.215198	0.829613	0.99998
ISG+ CD14 monocyte	HECA	46.8168	-0.0204268	0.205885	-0.0992145	0.920968	0.99998
ISG+ CD14 monocyte	HECTD1	75.361	0.109123	0.157165	0.694319	0.487482	0.99998
ISG+ CD14 monocyte	HECTD4	23.6166	0.0706009	0.202687	0.348324	0.727597	0.99998
ISG+ CD14 monocyte	HELB	17.0907	-0.14268	0.243827	-0.585168	0.558435	0.99998
ISG+ CD14 monocyte	HELQ	12.8309	0.152328	0.229157	0.664733	0.506221	0.99998
ISG+ CD14 monocyte	HELZ	104.938	-0.0712035	0.137581	-0.517539	0.60478	0.99998
ISG+ CD14 monocyte	HELZ2	40.6423	-0.0644388	0.157727	-0.408546	0.682873	0.99998
ISG+ CD14 monocyte	HERC1	48.7539	0.0775837	0.189088	0.410304	0.681583	0.99998
ISG+ CD14 monocyte	HERC2	22.6102	-0.196855	0.194931	-1.00987	0.312558	0.99998
ISG+ CD14 monocyte	HERC3	27.5257	-0.0313456	0.193982	-0.16159	0.871629	0.99998
ISG+ CD14 monocyte	HERC4	56.8335	-0.153202	0.17197	-0.89087	0.372999	0.99998
ISG+ CD14 monocyte	HERC5	146.556	-0.0876842	0.1558	-0.5628	0.573571	0.99998
ISG+ CD14 monocyte	HERC6	20.0915	-0.260547	0.227609	-1.14471	0.252328	0.99998
ISG+ CD14 monocyte	HERPUD1	137.712	0.0636115	0.115048	0.552911	0.580324	0.99998
ISG+ CD14 monocyte	HERPUD2	40.215	0.0804864	0.159609	0.504272	0.61407	0.99998
ISG+ CD14 monocyte	HEXA	53.9905	0.037779	0.133735	0.282492	0.777567	0.99998
ISG+ CD14 monocyte	HEXB	94.6952	0.0678819	0.110061	0.616767	0.537388	0.99998
ISG+ CD14 monocyte	HEXDC	27.3695	-0.10685	0.184919	-0.57782	0.563386	0.99998
ISG+ CD14 monocyte	HEXIM1	28.516	0.129103	0.2021	0.638806	0.522949	0.99998
ISG+ CD14 monocyte	HGF	21.2453	0.163928	0.201343	0.814171	0.415547	0.99998
ISG+ CD14 monocyte	HGS	30.8805	-0.0344425	0.168128	-0.204859	0.837682	0.99998
ISG+ CD14 monocyte	HGSNAT	37.3618	-0.069455	0.159874	-0.434436	0.663972	0.99998
ISG+ CD14 monocyte	HHEX	91.0959	-0.0691373	0.121316	-0.569893	0.56875	0.99998
ISG+ CD14 monocyte	HIBADH	9.02869	-0.273517	0.278219	-0.983101	0.325558	0.99998
ISG+ CD14 monocyte	HIF1A	153.401	-0.0432993	0.139119	-0.311239	0.755619	0.99998
ISG+ CD14 monocyte	HIF1AN	17.939	0.242246	0.21246	1.14019	0.254206	0.99998
ISG+ CD14 monocyte	HIGD1A	21.3889	0.0100812	0.209865	0.0480364	0.961687	0.99998
ISG+ CD14 monocyte	HIGD2A	336.026	-0.0498794	0.186298	-0.267739	0.7889	0.99998
ISG+ CD14 monocyte	HIKESHI	45.5413	-0.0524376	0.224733	-0.233333	0.815503	0.99998
ISG+ CD14 monocyte	HINFP	9.6033	-0.0251372	0.269196	-0.0933788	0.925603	0.99998
ISG+ CD14 monocyte	HINT1	360.007	0.0813033	0.152846	0.53193	0.594774	0.99998
ISG+ CD14 monocyte	HINT2	38.7868	-0.191137	0.203162	-0.940814	0.3468	0.99998
ISG+ CD14 monocyte	HINT3	26.7146	0.0520379	0.171916	0.302694	0.762123	0.99998
ISG+ CD14 monocyte	HIP1	16.462	0.0293521	0.240602	0.121994	0.902903	0.99998
ISG+ CD14 monocyte	HIPK1	77.1453	-0.00855278	0.148544	-0.0575774	0.954085	0.99998
ISG+ CD14 monocyte	HIPK2	48.8098	0.203919	0.163977	1.24358	0.213653	0.99998
ISG+ CD14 monocyte	HIPK3	139.358	0.112841	0.151435	0.745142	0.456186	0.99998
ISG+ CD14 monocyte	HIRA	10.0195	-0.363951	0.268816	-1.3539	0.175767	0.99998
ISG+ CD14 monocyte	HIST1H1C	71.5181	0.0177182	0.216162	0.0819675	0.934673	0.99998
ISG+ CD14 monocyte	HIST1H1D	95.453	0.337652	0.212971	1.58544	0.112867	0.99998
ISG+ CD14 monocyte	HIST1H1E	243.961	0.116624	0.341952	0.341052	0.733064	0.99998
ISG+ CD14 monocyte	HIST1H2AC	22.5386	-0.0956756	0.213636	-0.447845	0.654265	0.99998
ISG+ CD14 monocyte	HIST1H2BE	13.0276	-0.848623	0.268985	-3.15491	0.0016055	0.99998
ISG+ CD14 monocyte	HIST1H4C	80.2405	-0.168221	0.156258	-1.07656	0.281677	0.99998
ISG+ CD14 monocyte	HIST2H2AC	97.7437	0.0890614	0.174666	0.509896	0.610124	0.99998
ISG+ CD14 monocyte	HIVEP1	20.4791	-0.0871405	0.213011	-0.40909	0.682474	0.99998
ISG+ CD14 monocyte	HIVEP3	18.1401	0.262243	0.250975	1.0449	0.29607	0.99998
ISG+ CD14 monocyte	HK1	78.9166	0.0277609	0.130091	0.213395	0.831019	0.99998
ISG+ CD14 monocyte	HK2	31.6584	0.1451	0.179633	0.80776	0.419229	0.99998
ISG+ CD14 monocyte	HK3	40.0355	-0.078799	0.172699	-0.456279	0.64819	0.99998
ISG+ CD14 monocyte	HLA-A	1476.87	0.0273263	0.0983389	0.277879	0.781105	0.99998
ISG+ CD14 monocyte	HLA-B	2894.08	0.0601222	0.10285	0.584563	0.558842	0.99998
ISG+ CD14 monocyte	HLA-C	1479.06	0.105848	0.13821	0.765846	0.443768	0.99998
ISG+ CD14 monocyte	HLA-DMA	232.74	0.173074	0.156601	1.10519	0.269076	0.99998
ISG+ CD14 monocyte	HLA-DMB	179.167	0.000905126	0.123239	0.00734446	0.99414	0.99998
ISG+ CD14 monocyte	HLA-DPA1	725.481	0.21471	0.144533	1.48554	0.1374	0.99998
ISG+ CD14 monocyte	HLA-DPB1	617.602	0.262423	0.161278	1.62714	0.103706	0.99998
ISG+ CD14 monocyte	HLA-DQA1	117.902	0.339691	0.191122	1.77735	0.0755108	0.99998
ISG+ CD14 monocyte	HLA-DQA2	32.7146	0.19725	0.330138	0.597478	0.550188	0.99998
ISG+ CD14 monocyte	HLA-DQB1	304.404	0.260653	0.115218	2.26227	0.0236809	0.99998
ISG+ CD14 monocyte	HLA-DRA	1931.25	0.168233	0.115335	1.45865	0.144662	0.99998
ISG+ CD14 monocyte	HLA-DRB1	1336.94	0.265078	0.155879	1.70053	0.0890306	0.99998
ISG+ CD14 monocyte	HLA-DRB5	197.755	0.327012	0.147839	2.21195	0.0269699	0.99998
ISG+ CD14 monocyte	HLA-E	807.16	0.0149308	0.0792334	0.188441	0.850531	0.99998
ISG+ CD14 monocyte	HLA-F	172.984	0.01906	0.119086	0.160053	0.872839	0.99998
ISG+ CD14 monocyte	HLX	17.688	0.0539241	0.231618	0.232815	0.815905	0.99998
ISG+ CD14 monocyte	HM13	127.73	0.0125941	0.115546	0.108997	0.913205	0.99998
ISG+ CD14 monocyte	HMBOX1	28.485	-0.081068	0.181358	-0.447006	0.654871	0.99998
ISG+ CD14 monocyte	HMG20A	13.8032	-0.0414606	0.249051	-0.166474	0.867784	0.99998
ISG+ CD14 monocyte	HMG20B	33.0317	0.0618065	0.178275	0.346691	0.728823	0.99998
ISG+ CD14 monocyte	HMGA1	33.4112	-0.100578	0.160212	-0.62778	0.530148	0.99998
ISG+ CD14 monocyte	HMGB1	698.947	-0.0151507	0.0917491	-0.165132	0.86884	0.99998
ISG+ CD14 monocyte	HMGB2	233.516	-0.0607384	0.121128	-0.501439	0.616062	0.99998
ISG+ CD14 monocyte	HMGCL	20.2853	-0.120897	0.19544	-0.61859	0.536187	0.99998
ISG+ CD14 monocyte	HMGCR	30.6327	-0.0254808	0.17487	-0.145713	0.884148	0.99998
ISG+ CD14 monocyte	HMGCS1	14.7333	0.513704	0.235646	2.17998	0.029259	0.99998
ISG+ CD14 monocyte	HMGN1	120.415	0.0348438	0.121111	0.287701	0.773576	0.99998
ISG+ CD14 monocyte	HMGN2	290.999	-0.104925	0.0954964	-1.09873	0.271886	0.99998
ISG+ CD14 monocyte	HMGN3	134.908	0.0631681	0.137127	0.460653	0.645048	0.99998
ISG+ CD14 monocyte	HMGN4	9.5968	0.382925	0.276008	1.38737	0.16533	0.99998
ISG+ CD14 monocyte	HMGXB3	21.0525	-0.19708	0.188319	-1.04652	0.295321	0.99998
ISG+ CD14 monocyte	HMGXB4	32.6733	-0.15194	0.164684	-0.922621	0.356205	0.99998
ISG+ CD14 monocyte	HMOX1	91.6309	-0.0148331	0.145726	-0.101788	0.918925	0.99998
ISG+ CD14 monocyte	HMOX2	18.4741	-0.0127743	0.198775	-0.0642654	0.948759	0.99998
ISG+ CD14 monocyte	HNMT	131.874	0.109279	0.149387	0.731514	0.464465	0.99998
ISG+ CD14 monocyte	HNRNPA0	90.9379	-0.0792623	0.125298	-0.632591	0.527001	0.99998
ISG+ CD14 monocyte	HNRNPA1	439.113	0.0324402	0.0971772	0.333825	0.738511	0.99998
ISG+ CD14 monocyte	HNRNPA2B1	800.78	0.000511573	0.100957	0.00506721	0.995957	0.99998
ISG+ CD14 monocyte	HNRNPA3	350.816	0.0651676	0.104583	0.62312	0.533205	0.99998
ISG+ CD14 monocyte	HNRNPAB	105.329	0.0592568	0.118536	0.499907	0.61714	0.99998
ISG+ CD14 monocyte	HNRNPC	294.085	0.0333064	0.0828037	0.402233	0.687512	0.99998
ISG+ CD14 monocyte	HNRNPD	264.797	0.0304853	0.107473	0.283655	0.776675	0.99998
ISG+ CD14 monocyte	HNRNPDL	319.638	0.00644785	0.114868	0.0561325	0.955236	0.99998
ISG+ CD14 monocyte	HNRNPF	168.042	-0.0430756	0.122678	-0.351127	0.725493	0.99998
ISG+ CD14 monocyte	HNRNPH1	239.036	0.0104511	0.11664	0.0896012	0.928604	0.99998
ISG+ CD14 monocyte	HNRNPH2	77.3944	0.19161	0.131513	1.45697	0.145125	0.99998
ISG+ CD14 monocyte	HNRNPH3	110.583	0.0737003	0.125603	0.586772	0.557357	0.99998
ISG+ CD14 monocyte	HNRNPK	400.923	0.0563465	0.0946932	0.595043	0.551815	0.99998
ISG+ CD14 monocyte	HNRNPL	66.5944	-0.016329	0.173573	-0.0940759	0.925049	0.99998
ISG+ CD14 monocyte	HNRNPLL	11.1972	0.218502	0.267211	0.817714	0.413521	0.99998
ISG+ CD14 monocyte	HNRNPM	174.481	0.0555968	0.113595	0.48943	0.624537	0.99998
ISG+ CD14 monocyte	HNRNPR	152.952	0.0559022	0.106204	0.526367	0.598633	0.99998
ISG+ CD14 monocyte	HNRNPU	654.415	-0.073931	0.150602	-0.490904	0.623495	0.99998
ISG+ CD14 monocyte	HNRNPUL1	87.8824	-0.115938	0.126741	-0.914758	0.360319	0.99998
ISG+ CD14 monocyte	HNRNPUL2	38.4622	-0.0637555	0.153675	-0.414871	0.678236	0.99998
ISG+ CD14 monocyte	HOMER3	49.5055	0.0665584	0.197078	0.337726	0.73557	0.99998
ISG+ CD14 monocyte	HOOK2	10.2322	0.0679377	0.314871	0.215763	0.829172	0.99998
ISG+ CD14 monocyte	HOOK3	149.302	0.0126108	0.133658	0.0943512	0.92483	0.99998
ISG+ CD14 monocyte	HOTAIRM1	71.8244	-0.109229	0.140851	-0.775493	0.438048	0.99998
ISG+ CD14 monocyte	HP	11.4485	-0.246718	0.280137	-0.880704	0.378478	0.99998
ISG+ CD14 monocyte	HP1BP3	184.089	-0.00453091	0.105812	-0.0428202	0.965845	0.99998
ISG+ CD14 monocyte	HPCAL1	49.0336	0.0152994	0.155905	0.0981328	0.921827	0.99998
ISG+ CD14 monocyte	HPF1	29.0775	-0.24395	0.183673	-1.32818	0.184119	0.99998
ISG+ CD14 monocyte	HPRT1	30.0285	0.0634786	0.189401	0.335154	0.737509	0.99998
ISG+ CD14 monocyte	HPS1	47.753	0.112758	0.152036	0.741656	0.458296	0.99998
ISG+ CD14 monocyte	HPS3	34.7042	0.055634	0.180647	0.307971	0.758104	0.99998
ISG+ CD14 monocyte	HPS4	11.1508	0.260996	0.289138	0.902667	0.366703	0.99998
ISG+ CD14 monocyte	HPS5	23.1903	-0.0871675	0.200824	-0.43405	0.664252	0.99998
ISG+ CD14 monocyte	HPS6	10.2295	0.0759372	0.276212	0.274924	0.783375	0.99998
ISG+ CD14 monocyte	HPSE	56.287	-0.0118095	0.137093	-0.0861422	0.931353	0.99998
ISG+ CD14 monocyte	HRAS	13.5161	0.187031	0.234495	0.797588	0.42511	0.99998
ISG+ CD14 monocyte	HRH2	86.651	0.089645	0.134162	0.668187	0.504014	0.99998
ISG+ CD14 monocyte	HS1BP3	18.6039	-0.0941852	0.211453	-0.445419	0.656017	0.99998
ISG+ CD14 monocyte	HS2ST1	13.7155	-0.058632	0.233693	-0.250893	0.801897	0.99998
ISG+ CD14 monocyte	HSBP1	216.254	0.0792075	0.150617	0.525888	0.598966	0.99998
ISG+ CD14 monocyte	HSBP1L1	11.1874	-0.0793164	0.29587	-0.268079	0.788639	0.99998
ISG+ CD14 monocyte	HSCB	19.8494	0.17866	0.21497	0.831095	0.40592	0.99998
ISG+ CD14 monocyte	HSD17B10	60.2003	-0.00352894	0.190053	-0.0185682	0.985186	0.99998
ISG+ CD14 monocyte	HSD17B11	175.631	-0.0180724	0.122494	-0.147537	0.882708	0.99998
ISG+ CD14 monocyte	HSD17B12	40.889	0.0747642	0.14876	0.502581	0.615259	0.99998
ISG+ CD14 monocyte	HSD17B4	75.0924	-0.197556	0.13717	-1.44022	0.149804	0.99998
ISG+ CD14 monocyte	HSDL2	31.5117	-0.0709196	0.162219	-0.437185	0.661977	0.99998
ISG+ CD14 monocyte	HSF1	21.6398	0.0974929	0.19829	0.491669	0.622953	0.99998
ISG+ CD14 monocyte	HSH2D	49.5724	-0.0658088	0.149999	-0.43873	0.660857	0.99998
ISG+ CD14 monocyte	HSP90AA1	471.988	0.0650999	0.113976	0.571171	0.567883	0.99998
ISG+ CD14 monocyte	HSP90AB1	316.048	0.0722405	0.111031	0.650632	0.515284	0.99998
ISG+ CD14 monocyte	HSP90B1	299.105	0.0677988	0.0957445	0.708122	0.478869	0.99998
ISG+ CD14 monocyte	HSPA13	12.4755	0.122528	0.25105	0.488061	0.625507	0.99998
ISG+ CD14 monocyte	HSPA14-1	14.5704	0.0246979	0.219395	0.112573	0.910369	0.99998
ISG+ CD14 monocyte	HSPA1A	99.9161	-0.0981649	0.1977	-0.496535	0.619517	0.99998
ISG+ CD14 monocyte	HSPA1B	9.2631	0.162478	0.288834	0.562533	0.573753	0.99998
ISG+ CD14 monocyte	HSPA4	57.8357	0.0388979	0.137256	0.283397	0.776872	0.99998
ISG+ CD14 monocyte	HSPA5	167.39	0.141997	0.116118	1.22287	0.22138	0.99998
ISG+ CD14 monocyte	HSPA6	34.8081	0.184041	0.178448	1.03134	0.302382	0.99998
ISG+ CD14 monocyte	HSPA8	222.783	0.0123291	0.138021	0.0893277	0.928822	0.99998
ISG+ CD14 monocyte	HSPA9	72.7847	0.0202065	0.127371	0.158643	0.87395	0.99998
ISG+ CD14 monocyte	HSPB1	22.2932	-0.000305782	0.222267	-0.00137574	0.998902	0.99998
ISG+ CD14 monocyte	HSPB11	34.7794	0.108719	0.185767	0.585246	0.558383	0.99998
ISG+ CD14 monocyte	HSPBAP1	24.2527	0.119005	0.215394	0.552499	0.580607	0.99998
ISG+ CD14 monocyte	HSPD1	102.521	0.101504	0.117978	0.860368	0.389586	0.99998
ISG+ CD14 monocyte	HSPE1	64.6662	0.0755151	0.168265	0.448787	0.653585	0.99998
ISG+ CD14 monocyte	HSPH1	29.1465	-0.0436811	0.233312	-0.187222	0.851487	0.99998
ISG+ CD14 monocyte	HTATIP2	48.9024	0.0378325	0.190096	0.199018	0.842249	0.99998
ISG+ CD14 monocyte	HTATSF1	42.2115	-0.00698219	0.160699	-0.0434489	0.965344	0.99998
ISG+ CD14 monocyte	HTT	40.3028	-0.0117625	0.182444	-0.0644714	0.948595	0.99998
ISG+ CD14 monocyte	HUS1	25.0142	-0.180932	0.19495	-0.928092	0.35336	0.99998
ISG+ CD14 monocyte	HUWE1	53.6609	0.0458116	0.156933	0.291918	0.770349	0.99998
ISG+ CD14 monocyte	HVCN1	72.0183	0.0403033	0.143072	0.281698	0.778175	0.99998
ISG+ CD14 monocyte	HYOU1	15.599	0.239689	0.215853	1.11043	0.266814	0.99998
ISG+ CD14 monocyte	IAH1	58.4336	0.0754703	0.212718	0.35479	0.722747	0.99998
ISG+ CD14 monocyte	IARS	12.1478	-0.212593	0.247981	-0.857295	0.391282	0.99998
ISG+ CD14 monocyte	IARS2	56.5858	-0.156869	0.151227	-1.03731	0.299593	0.99998
ISG+ CD14 monocyte	IBTK	43.3686	0.121875	0.161927	0.752655	0.451657	0.99998
ISG+ CD14 monocyte	ICAM1	22.8707	-0.0704644	0.189904	-0.371053	0.710598	0.99998
ISG+ CD14 monocyte	ICAM2	41.0736	0.171092	0.158077	1.08233	0.279105	0.99998
ISG+ CD14 monocyte	ICAM3	164.163	0.0364188	0.149195	0.244102	0.807152	0.99998
ISG+ CD14 monocyte	ICE1	40.9678	0.0138521	0.169607	0.0816718	0.934908	0.99998
ISG+ CD14 monocyte	ICE2	31.7137	0.044914	0.179677	0.249971	0.80261	0.99998
ISG+ CD14 monocyte	ICK	15.6118	0.0380312	0.232142	0.163827	0.869867	0.99998
ISG+ CD14 monocyte	ICMT	12.5009	-0.0870859	0.246193	-0.35373	0.723541	0.99998
ISG+ CD14 monocyte	ID2	121.478	0.0519285	0.166732	0.31145	0.755459	0.99998
ISG+ CD14 monocyte	IDE	18.4108	-0.137591	0.212946	-0.646129	0.518196	0.99998
ISG+ CD14 monocyte	IDH1	37.403	-0.0269	0.161903	-0.166149	0.868039	0.99998
ISG+ CD14 monocyte	IDH2	45.415	0.0380206	0.141691	0.268335	0.788442	0.99998
ISG+ CD14 monocyte	IDH3A	23.4457	-0.0655679	0.185521	-0.353425	0.72377	0.99998
ISG+ CD14 monocyte	IDH3B	48.6873	-0.0500264	0.147612	-0.338904	0.734682	0.99998
ISG+ CD14 monocyte	IDH3G	81.463	0.0397192	0.153969	0.257968	0.796432	0.99998
ISG+ CD14 monocyte	IDI1	43.4507	0.19252	0.159061	1.21035	0.226144	0.99998
ISG+ CD14 monocyte	IDS	97.5947	-0.0698831	0.116672	-0.598969	0.549194	0.99998
ISG+ CD14 monocyte	IER2	848.779	0.253068	0.274812	0.920878	0.357114	0.99998
ISG+ CD14 monocyte	IER3	89.4948	0.0185887	0.155406	0.119614	0.904789	0.99998
ISG+ CD14 monocyte	IER3IP1	30.9746	0.290109	0.177427	1.63509	0.102029	0.99998
ISG+ CD14 monocyte	IER5	77.4483	0.0177999	0.152475	0.11674	0.907066	0.99998
ISG+ CD14 monocyte	IER5L	49.514	0.14026	0.204242	0.686737	0.492249	0.99998
ISG+ CD14 monocyte	IFFO1	18.351	-0.0184945	0.223566	-0.0827249	0.93407	0.99998
ISG+ CD14 monocyte	IFI16	427.82	-0.0567631	0.0836813	-0.678324	0.497566	0.99998
ISG+ CD14 monocyte	IFI27L2	109.85	0.00905852	0.160226	0.0565358	0.954915	0.99998
ISG+ CD14 monocyte	IFI30	136.719	0.154902	0.148714	1.04161	0.297594	0.99998
ISG+ CD14 monocyte	IFI35	113.571	0.0698052	0.170855	0.408564	0.682859	0.99998
ISG+ CD14 monocyte	IFI44	193.836	-0.0301658	0.117396	-0.256957	0.797212	0.99998
ISG+ CD14 monocyte	IFI44L	226.632	-0.0644716	0.132369	-0.487059	0.626216	0.99998
ISG+ CD14 monocyte	IFI6	280.917	0.0418728	0.138373	0.302609	0.762188	0.99998
ISG+ CD14 monocyte	IFIH1	64.6983	0.0174347	0.158239	0.11018	0.912267	0.99998
ISG+ CD14 monocyte	IFIT1	146.521	-0.00528093	0.16839	-0.0313614	0.974981	0.99998
ISG+ CD14 monocyte	IFIT2	230.964	0.163488	0.182792	0.894393	0.371112	0.99998
ISG+ CD14 monocyte	IFIT3	220.022	0.129778	0.132347	0.98059	0.326795	0.99998
ISG+ CD14 monocyte	IFIT5	37.6213	0.00255697	0.161339	0.0158484	0.987355	0.99998
ISG+ CD14 monocyte	IFITM1	12.4587	0.438087	0.466089	0.939921	0.347258	0.99998
ISG+ CD14 monocyte	IFITM2	505.309	-0.0113515	0.158071	-0.0718123	0.942751	0.99998
ISG+ CD14 monocyte	IFITM3	606.285	0.0552942	0.15777	0.350473	0.725983	0.99998
ISG+ CD14 monocyte	IFNAR1	123.239	0.0261513	0.11588	0.225675	0.821454	0.99998
ISG+ CD14 monocyte	IFNAR2	41.2405	0.226193	0.157172	1.43914	0.15011	0.99998
ISG+ CD14 monocyte	IFNGR1	236.092	0.130983	0.119048	1.10026	0.27122	0.99998
ISG+ CD14 monocyte	IFNGR2	188.428	0.0503081	0.124892	0.402812	0.687086	0.99998
ISG+ CD14 monocyte	IFRD1	48.3749	-0.108722	0.212066	-0.512681	0.608175	0.99998
ISG+ CD14 monocyte	IFT20	63.9235	0.0738546	0.147379	0.501121	0.616286	0.99998
ISG+ CD14 monocyte	IFT27	13.1517	0.0878878	0.239961	0.366258	0.714172	0.99998
ISG+ CD14 monocyte	IFT52	15.4193	0.221903	0.233371	0.950859	0.341676	0.99998
ISG+ CD14 monocyte	IFT57	17.1053	0.0527011	0.221276	0.238169	0.81175	0.99998
ISG+ CD14 monocyte	IFT74	11.719	0.0343014	0.26183	0.131006	0.89577	0.99998
ISG+ CD14 monocyte	IFT88	14.9655	0.277123	0.238555	1.16167	0.245368	0.99998
ISG+ CD14 monocyte	IGBP1	101.498	0.0915847	0.143709	0.637292	0.523935	0.99998
ISG+ CD14 monocyte	IGF1R	7.86391	0.0978824	0.285364	0.343009	0.731592	0.99998
ISG+ CD14 monocyte	IGF2BP2	17.7497	0.258062	0.220473	1.1705	0.241801	0.99998
ISG+ CD14 monocyte	IGF2R	83.7427	-0.0703782	0.154833	-0.454542	0.649439	0.99998
ISG+ CD14 monocyte	IGFBP7	46.3243	0.0798178	0.193323	0.412873	0.6797	0.99998
ISG+ CD14 monocyte	IGFLR1	13.0647	0.206306	0.28854	0.714999	0.47461	0.99998
ISG+ CD14 monocyte	IGKC	23.6831	0.229249	0.442244	0.518378	0.604194	0.99998
ISG+ CD14 monocyte	IGSF6	502.622	0.0780395	0.117208	0.665822	0.505525	0.99998
ISG+ CD14 monocyte	IK	141.18	-0.0979878	0.101243	-0.967845	0.333122	0.99998
ISG+ CD14 monocyte	IKBIP	48.5579	0.12805	0.158972	0.805484	0.42054	0.99998
ISG+ CD14 monocyte	IKBKB	40.7727	0.120187	0.171664	0.700132	0.483845	0.99998
ISG+ CD14 monocyte	IKBKE	19.0077	0.0348791	0.212321	0.164275	0.869514	0.99998
ISG+ CD14 monocyte	IKBKG	20.3385	0.297029	0.188898	1.57243	0.115852	0.99998
ISG+ CD14 monocyte	IKZF1	134.198	-0.0267313	0.133303	-0.20053	0.841066	0.99998
ISG+ CD14 monocyte	IKZF5	13.8107	0.0235874	0.243055	0.0970455	0.92269	0.99998
ISG+ CD14 monocyte	IL10RA	182.5	0.0250762	0.111051	0.225807	0.821351	0.99998
ISG+ CD14 monocyte	IL10RB	10.1807	0.108581	0.254144	0.427243	0.669202	0.99998
ISG+ CD14 monocyte	IL10RB-DT	14.6099	0.0415994	0.234266	0.177573	0.859058	0.99998
ISG+ CD14 monocyte	IL13RA1	113.67	-0.00243172	0.143973	-0.0168902	0.986524	0.99998
ISG+ CD14 monocyte	IL15	43.7169	0.0251712	0.148777	0.169188	0.865649	0.99998
ISG+ CD14 monocyte	IL15RA	12.6153	0.0153095	0.24932	0.0614052	0.951037	0.99998
ISG+ CD14 monocyte	IL16	51.3389	-0.0836202	0.137382	-0.60867	0.542743	0.99998
ISG+ CD14 monocyte	IL17RA	202.912	0.0314472	0.113039	0.278199	0.780859	0.99998
ISG+ CD14 monocyte	IL18	40.749	0.0807801	0.168346	0.479845	0.631338	0.99998
ISG+ CD14 monocyte	IL1B	26.8627	0.250565	0.238865	1.04898	0.294186	0.99998
ISG+ CD14 monocyte	IL1RAP	9.85355	0.0542382	0.281017	0.193007	0.846953	0.99998
ISG+ CD14 monocyte	IL1RN	62.2526	0.049662	0.149087	0.333107	0.739054	0.99998
ISG+ CD14 monocyte	IL27RA	57.4054	-0.0209871	0.133128	-0.157646	0.874736	0.99998
ISG+ CD14 monocyte	IL2RG	20.0121	-0.00442948	0.197088	-0.0224747	0.982069	0.99998
ISG+ CD14 monocyte	IL32	12.9095	0.0246286	0.271278	0.0907873	0.927662	0.99998
ISG+ CD14 monocyte	IL4R	26.9801	-0.242086	0.18644	-1.29847	0.194128	0.99998
ISG+ CD14 monocyte	IL6R	107.854	-0.103894	0.130185	-0.798051	0.424841	0.99998
ISG+ CD14 monocyte	IL6ST	70.7724	0.013471	0.152793	0.0881648	0.929746	0.99998
ISG+ CD14 monocyte	ILF2	57.7522	-0.0609534	0.153934	-0.39597	0.692127	0.99998
ISG+ CD14 monocyte	ILF3	85.9824	-0.083244	0.136242	-0.611001	0.541199	0.99998
ISG+ CD14 monocyte	ILF3-DT	39.6575	-0.178165	0.198405	-0.897985	0.369193	0.99998
ISG+ CD14 monocyte	ILK	63.7594	0.214381	0.145253	1.47591	0.139967	0.99998
ISG+ CD14 monocyte	ILKAP	25.0146	0.24288	0.175161	1.38661	0.165561	0.99998
ISG+ CD14 monocyte	IMMT	61.1666	-0.10083	0.139529	-0.722649	0.469895	0.99998
ISG+ CD14 monocyte	IMP3	69.264	0.0586914	0.149161	0.393477	0.693967	0.99998
ISG+ CD14 monocyte	IMP4	29.1087	0.109894	0.184546	0.595484	0.55152	0.99998
ISG+ CD14 monocyte	IMPA1	19.0472	0.0419928	0.195396	0.214912	0.829836	0.99998
ISG+ CD14 monocyte	IMPA2	61.8919	0.128765	0.190319	0.676575	0.498675	0.99998
ISG+ CD14 monocyte	IMPACT	26.1966	0.0747491	0.183078	0.408291	0.68306	0.99998
ISG+ CD14 monocyte	IMPAD1	30.9798	0.0425017	0.164481	0.258399	0.796099	0.99998
ISG+ CD14 monocyte	IMPDH1	69.4016	0.0733272	0.156784	0.467695	0.640002	0.99998
ISG+ CD14 monocyte	IMPDH2	23.4903	0.258983	0.188022	1.37741	0.168387	0.99998
ISG+ CD14 monocyte	INAFM1	18.1394	0.0176071	0.222642	0.0790828	0.936967	0.99998
ISG+ CD14 monocyte	INAFM2	14.9948	0.101732	0.21685	0.469134	0.638974	0.99998
ISG+ CD14 monocyte	ING1	38.4801	0.0207197	0.171328	0.120936	0.903741	0.99998
ISG+ CD14 monocyte	ING2	21.7416	-0.288599	0.203385	-1.41898	0.155905	0.99998
ISG+ CD14 monocyte	ING3	34.9354	-0.130981	0.170844	-0.766669	0.443278	0.99998
ISG+ CD14 monocyte	ING4	24.4865	0.0408726	0.183427	0.222828	0.823669	0.99998
ISG+ CD14 monocyte	ING5	16.9505	0.100652	0.217056	0.463714	0.642853	0.99998
ISG+ CD14 monocyte	INIP	41.1536	-0.321221	0.160592	-2.00024	0.0454745	0.99998
ISG+ CD14 monocyte	INO80	32.456	0.158132	0.191301	0.826613	0.408457	0.99998
ISG+ CD14 monocyte	INO80C	11.5122	0.0629625	0.254166	0.247722	0.804349	0.99998
ISG+ CD14 monocyte	INO80D	42.3224	-0.0280071	0.160506	-0.174493	0.861478	0.99998
ISG+ CD14 monocyte	INO80E	15.7137	-0.325333	0.214798	-1.5146	0.129874	0.99998
ISG+ CD14 monocyte	INPP1	13.3157	0.0933447	0.239534	0.389693	0.696763	0.99998
ISG+ CD14 monocyte	INPP4A	36.6407	-0.0189375	0.173566	-0.109108	0.913117	0.99998
ISG+ CD14 monocyte	INPP5B	11.1251	0.0374003	0.245771	0.152176	0.879048	0.99998
ISG+ CD14 monocyte	INPP5D	77.4476	-0.0883557	0.151304	-0.583961	0.559247	0.99998
ISG+ CD14 monocyte	INPP5K	18.2239	-0.0371605	0.216672	-0.171506	0.863826	0.99998
ISG+ CD14 monocyte	INPPL1	34.845	0.00647561	0.162565	0.039834	0.968225	0.99998
ISG+ CD14 monocyte	INSIG1	17.2746	-0.0118234	0.241399	-0.0489786	0.960936	0.99998
ISG+ CD14 monocyte	INSIG2	13.2752	0.169347	0.230567	0.73448	0.462656	0.99998
ISG+ CD14 monocyte	INSR	31.4667	-0.28387	0.191074	-1.48566	0.13737	0.99998
ISG+ CD14 monocyte	INTS1	19.3389	0.166102	0.210604	0.788692	0.430292	0.99998
ISG+ CD14 monocyte	INTS10	35.7747	0.0564921	0.153053	0.369102	0.712052	0.99998
ISG+ CD14 monocyte	INTS11	31.5151	0.0933607	0.186946	0.4994	0.617498	0.99998
ISG+ CD14 monocyte	INTS12	11.8786	0.272385	0.246484	1.10508	0.269123	0.99998
ISG+ CD14 monocyte	INTS3	22.6519	-0.480991	0.207651	-2.31635	0.0205393	0.99998
ISG+ CD14 monocyte	INTS4	11.8253	0.00485762	0.249912	0.0194373	0.984492	0.99998
ISG+ CD14 monocyte	INTS6	59.942	-0.271688	0.149367	-1.81893	0.068922	0.99998
ISG+ CD14 monocyte	INTS6L	14.5829	0.340862	0.251949	1.3529	0.176087	0.99998
ISG+ CD14 monocyte	INTS8	30.371	-0.149722	0.173594	-0.862489	0.388419	0.99998
ISG+ CD14 monocyte	IP6K1	19.9487	0.116097	0.195838	0.592825	0.553298	0.99998
ISG+ CD14 monocyte	IP6K2	20.3388	0.147952	0.205279	0.720737	0.471072	0.99998
ISG+ CD14 monocyte	IPCEF1	27.4115	0.302515	0.208466	1.45115	0.146738	0.99998
ISG+ CD14 monocyte	IPMK	49.0393	-0.0561796	0.151401	-0.371066	0.710588	0.99998
ISG+ CD14 monocyte	IPO5	30.3684	-0.00752715	0.167296	-0.0449929	0.964113	0.99998
ISG+ CD14 monocyte	IPO7	49.5102	0.0733794	0.148322	0.49473	0.620791	0.99998
ISG+ CD14 monocyte	IPO8	26.8488	0.00788175	0.175522	0.0449047	0.964183	0.99998
ISG+ CD14 monocyte	IPO9	25.5138	0.0120683	0.181242	0.0665864	0.946911	0.99998
ISG+ CD14 monocyte	IQCB1	14.9708	0.182084	0.21977	0.828519	0.407377	0.99998
ISG+ CD14 monocyte	IQCE	15.9786	0.109927	0.215776	0.509447	0.610439	0.99998
ISG+ CD14 monocyte	IQGAP1	510.72	-0.00524006	0.117919	-0.0444379	0.964555	0.99998
ISG+ CD14 monocyte	IQGAP2	201.259	-0.0330652	0.111063	-0.297716	0.76592	0.99998
ISG+ CD14 monocyte	IQSEC1	72.23	0.0199989	0.140882	0.141954	0.887116	0.99998
ISG+ CD14 monocyte	IQSEC2	13.4082	-0.111701	0.241796	-0.461961	0.644109	0.99998
ISG+ CD14 monocyte	IRAK1	32.3501	-0.0783195	0.166203	-0.471227	0.637479	0.99998
ISG+ CD14 monocyte	IRAK3	184.408	-0.170219	0.124762	-1.36435	0.172458	0.99998
ISG+ CD14 monocyte	IRAK4	43.2502	0.00594028	0.14942	0.0397556	0.968288	0.99998
ISG+ CD14 monocyte	IREB2	60.5036	-0.00520837	0.149283	-0.0348892	0.972168	0.99998
ISG+ CD14 monocyte	IRF1	329.853	0.188486	0.152022	1.23986	0.215028	0.99998
ISG+ CD14 monocyte	IRF2	129.093	-0.0759939	0.111389	-0.682239	0.495088	0.99998
ISG+ CD14 monocyte	IRF2BP2	157.576	-0.0410583	0.125375	-0.327484	0.743302	0.99998
ISG+ CD14 monocyte	IRF2BPL	14.5667	-0.101395	0.221906	-0.456929	0.647722	0.99998
ISG+ CD14 monocyte	IRF3	41.4788	-0.213978	0.15195	-1.40821	0.159069	0.99998
ISG+ CD14 monocyte	IRF5	45.6736	-0.0179259	0.157087	-0.114114	0.909147	0.99998
ISG+ CD14 monocyte	IRF7	113.99	0.0090289	0.17677	0.0510772	0.959264	0.99998
ISG+ CD14 monocyte	IRF8	59.1557	-0.142617	0.138228	-1.03176	0.302187	0.99998
ISG+ CD14 monocyte	IRF9	36.5106	-0.0178273	0.157814	-0.112964	0.910059	0.99998
ISG+ CD14 monocyte	IRGQ	9.02564	0.0741895	0.287027	0.258475	0.79604	0.99998
ISG+ CD14 monocyte	IRS2	52.9621	-0.0415053	0.187022	-0.221927	0.824371	0.99998
ISG+ CD14 monocyte	ISCA1	29.5677	-0.0840599	0.171871	-0.489086	0.624781	0.99998
ISG+ CD14 monocyte	ISCA2	31.7526	0.0317964	0.204642	0.155376	0.876525	0.99998
ISG+ CD14 monocyte	ISCU	104.747	-0.0167895	0.180472	-0.093031	0.925879	0.99998
ISG+ CD14 monocyte	ISG15	478.629	-0.0402114	0.131546	-0.305682	0.759847	0.99998
ISG+ CD14 monocyte	ISG20	45.5617	0.0431895	0.18042	0.239383	0.810808	0.99998
ISG+ CD14 monocyte	ISG20L2	22.7601	-0.0749596	0.199392	-0.375941	0.706961	0.99998
ISG+ CD14 monocyte	ISOC2	13.3848	-0.195207	0.255946	-0.762687	0.44565	0.99998
ISG+ CD14 monocyte	IST1	60.7929	0.00595729	0.144048	0.0413563	0.967012	0.99998
ISG+ CD14 monocyte	ISY1	24.8758	-0.0181791	0.181379	-0.100227	0.920164	0.99998
ISG+ CD14 monocyte	ITCH	57.131	-0.184822	0.16444	-1.12395	0.261033	0.99998
ISG+ CD14 monocyte	ITFG1	32.436	-0.105281	0.158529	-0.664111	0.506619	0.99998
ISG+ CD14 monocyte	ITFG2	17.2395	0.129515	0.221807	0.583911	0.55928	0.99998
ISG+ CD14 monocyte	ITGA4	199.171	0.040163	0.17517	0.229281	0.818651	0.99998
ISG+ CD14 monocyte	ITGA5	37.6653	0.0411908	0.159405	0.258403	0.796096	0.99998
ISG+ CD14 monocyte	ITGAE	52.2347	-0.184857	0.212742	-0.868926	0.384888	0.99998
ISG+ CD14 monocyte	ITGAL	78.9605	0.161515	0.176835	0.913362	0.361052	0.99998
ISG+ CD14 monocyte	ITGAM	118.337	0.0148337	0.114226	0.129862	0.896675	0.99998
ISG+ CD14 monocyte	ITGAV	13.6612	-0.0876399	0.241463	-0.362954	0.71664	0.99998
ISG+ CD14 monocyte	ITGAX	99.8233	0.0582779	0.130973	0.444963	0.656347	0.99998
ISG+ CD14 monocyte	ITGB1	161.481	-0.0135664	0.108076	-0.125526	0.900107	0.99998
ISG+ CD14 monocyte	ITGB1BP1	48.4011	0.176253	0.170514	1.03366	0.301297	0.99998
ISG+ CD14 monocyte	ITGB2	809.495	0.0809777	0.103366	0.783409	0.433387	0.99998
ISG+ CD14 monocyte	ITGB2-AS1	36.4955	0.337977	0.168962	2.00031	0.0454666	0.99998
ISG+ CD14 monocyte	ITGB3BP	11.0507	-0.440605	0.276089	-1.59588	0.110516	0.99998
ISG+ CD14 monocyte	ITM2B	1342.68	0.0866204	0.109578	0.790494	0.42924	0.99998
ISG+ CD14 monocyte	ITPA	43.0311	-0.0604918	0.179243	-0.337485	0.735751	0.99998
ISG+ CD14 monocyte	ITPK1	37.1931	-0.191089	0.160863	-1.1879	0.234871	0.99998
ISG+ CD14 monocyte	ITPKB	11.7069	-0.463419	0.254583	-1.8203	0.068713	0.99998
ISG+ CD14 monocyte	ITPR1	28.9495	-0.100258	0.184217	-0.544238	0.586278	0.99998
ISG+ CD14 monocyte	ITPR2	72.848	0.0639834	0.160927	0.397593	0.69093	0.99998
ISG+ CD14 monocyte	ITPRIP	15.4679	0.0904828	0.215717	0.419451	0.674887	0.99998
ISG+ CD14 monocyte	ITPRIPL2	51.6418	-0.114549	0.165804	-0.690867	0.489649	0.99998
ISG+ CD14 monocyte	ITSN1	17.1502	-0.231956	0.251995	-0.920477	0.357323	0.99998
ISG+ CD14 monocyte	ITSN2	104.202	-0.116752	0.153854	-0.758847	0.447944	0.99998
ISG+ CD14 monocyte	IVD	20.1464	-0.0905711	0.200947	-0.450722	0.65219	0.99998
ISG+ CD14 monocyte	IVNS1ABP	63.1051	0.0370513	0.168794	0.219506	0.826256	0.99998
ISG+ CD14 monocyte	IWS1	42.4786	-0.0773112	0.151716	-0.509577	0.610348	0.99998
ISG+ CD14 monocyte	JADE1	24.586	0.0173222	0.209469	0.0826957	0.934093	0.99998
ISG+ CD14 monocyte	JADE2	12.1266	-0.0761124	0.262814	-0.289605	0.772118	0.99998
ISG+ CD14 monocyte	JAGN1	40.369	0.200114	0.175464	1.14048	0.254085	0.99998
ISG+ CD14 monocyte	JAK1	207.043	-0.0145498	0.0941255	-0.154579	0.877153	0.99998
ISG+ CD14 monocyte	JAK2	157.024	0.0949385	0.168458	0.563572	0.573045	0.99998
ISG+ CD14 monocyte	JAK3	29.7626	0.13106	0.170439	0.76896	0.441917	0.99998
ISG+ CD14 monocyte	JAML	364.435	-0.0287147	0.0861628	-0.333262	0.738937	0.99998
ISG+ CD14 monocyte	JARID2	69.7265	-0.144087	0.137933	-1.04462	0.296201	0.99998
ISG+ CD14 monocyte	JAZF1	45.1891	0.0212176	0.169127	0.125454	0.900164	0.99998
ISG+ CD14 monocyte	JDP2	55.434	-0.118335	0.152012	-0.778456	0.4363	0.99998
ISG+ CD14 monocyte	JKAMP	35.3838	0.0996293	0.152995	0.651193	0.514922	0.99998
ISG+ CD14 monocyte	JMJD1C	197.681	-0.0375001	0.136514	-0.274698	0.783548	0.99998
ISG+ CD14 monocyte	JMJD6	21.1882	0.223035	0.204096	1.09279	0.274486	0.99998
ISG+ CD14 monocyte	JMJD8	16.9789	-0.182862	0.212526	-0.86042	0.389558	0.99998
ISG+ CD14 monocyte	JMY	13.278	0.139774	0.266143	0.525182	0.599456	0.99998
ISG+ CD14 monocyte	JOSD1	32.0511	0.109564	0.189212	0.579055	0.562552	0.99998
ISG+ CD14 monocyte	JOSD2	65.5533	-0.0653509	0.162798	-0.401424	0.688108	0.99998
ISG+ CD14 monocyte	JPT1	127.705	0.00993743	0.165969	0.0598753	0.952255	0.99998
ISG+ CD14 monocyte	JPX	52.5756	-0.0137132	0.153144	-0.0895445	0.928649	0.99998
ISG+ CD14 monocyte	JRKL	9.42948	0.193897	0.305478	0.634733	0.525602	0.99998
ISG+ CD14 monocyte	JTB	182.471	-0.0696548	0.144698	-0.481382	0.630245	0.99998
ISG+ CD14 monocyte	JUN	748.194	-0.340205	0.367109	-0.926714	0.354075	0.99998
ISG+ CD14 monocyte	JUNB	781.567	0.0773141	0.173478	0.445671	0.655835	0.99998
ISG+ CD14 monocyte	JUND	569.689	0.0570749	0.143758	0.397022	0.691352	0.99998
ISG+ CD14 monocyte	JUP	24.8094	-0.227294	0.217333	-1.04583	0.295638	0.99998
ISG+ CD14 monocyte	KANSL1	80.2121	-0.104054	0.157328	-0.661382	0.508367	0.99998
ISG+ CD14 monocyte	KANSL1-AS1	18.3882	-0.0969566	0.261143	-0.371278	0.710431	0.99998
ISG+ CD14 monocyte	KANSL1L	16.6755	-0.145076	0.237722	-0.610277	0.541678	0.99998
ISG+ CD14 monocyte	KANSL2	14.2643	-0.406777	0.253436	-1.60505	0.108483	0.99998
ISG+ CD14 monocyte	KANSL3	12.2538	-0.000708945	0.265632	-0.0026689	0.997871	0.99998
ISG+ CD14 monocyte	KARS	51.0936	0.172167	0.133054	1.29396	0.195678	0.99998
ISG+ CD14 monocyte	KAT2B	22.3417	0.304994	0.186678	1.6338	0.102301	0.99998
ISG+ CD14 monocyte	KAT5	18.391	-0.115964	0.199742	-0.58057	0.561531	0.99998
ISG+ CD14 monocyte	KAT6A	55.2108	-0.0974729	0.161449	-0.603737	0.546019	0.99998
ISG+ CD14 monocyte	KAT6B	26.0628	-0.128293	0.204611	-0.627009	0.530653	0.99998
ISG+ CD14 monocyte	KAT7	27.9238	-0.198891	0.186172	-1.06832	0.285377	0.99998
ISG+ CD14 monocyte	KAT8	34.9347	0.119383	0.158083	0.755191	0.450134	0.99998
ISG+ CD14 monocyte	KATNA1	19.7063	-0.226079	0.204667	-1.10462	0.269325	0.99998
ISG+ CD14 monocyte	KATNBL1	34.5025	0.0800185	0.177295	0.45133	0.651751	0.99998
ISG+ CD14 monocyte	KBTBD11	21.7731	0.0461922	0.19726	0.234169	0.814854	0.99998
ISG+ CD14 monocyte	KBTBD2	29.8005	-0.0551097	0.167416	-0.329178	0.742021	0.99998
ISG+ CD14 monocyte	KCMF1	40.3035	-0.0923534	0.15329	-0.602474	0.546859	0.99998
ISG+ CD14 monocyte	KCNAB2	49.9375	-0.0492727	0.141505	-0.348206	0.727686	0.99998
ISG+ CD14 monocyte	KCNE1	10.3946	-0.0636522	0.281233	-0.226333	0.820942	0.99998
ISG+ CD14 monocyte	KCNE3	98.4035	-0.184604	0.118476	-1.55815	0.119197	0.99998
ISG+ CD14 monocyte	KCNJ2	9.51057	-0.0984582	0.352061	-0.279663	0.779736	0.99998
ISG+ CD14 monocyte	KCNK6	60.1058	-0.041963	0.131692	-0.318645	0.749996	0.99998
ISG+ CD14 monocyte	KCNMB1	10.9032	0.439993	0.246761	1.78307	0.0745747	0.99998
ISG+ CD14 monocyte	KCNN4	8.87388	-0.159249	0.356518	-0.446679	0.655107	0.99998
ISG+ CD14 monocyte	KCNQ1	39.779	-0.0259216	0.176851	-0.146573	0.883469	0.99998
ISG+ CD14 monocyte	KCNQ1OT1	46.4167	-0.142092	0.383617	-0.3704	0.711084	0.99998
ISG+ CD14 monocyte	KCTD10	10.8072	0.0217534	0.252359	0.0862002	0.931307	0.99998
ISG+ CD14 monocyte	KCTD12	331.994	-0.0646493	0.112942	-0.572411	0.567044	0.99998
ISG+ CD14 monocyte	KCTD17	10.4992	0.454495	0.271169	1.67606	0.0937261	0.99998
ISG+ CD14 monocyte	KCTD18	14.0779	0.0108439	0.228171	0.0475254	0.962094	0.99998
ISG+ CD14 monocyte	KCTD20	68.8112	0.120989	0.136148	0.888663	0.374184	0.99998
ISG+ CD14 monocyte	KCTD5	13.5382	0.116252	0.240916	0.482543	0.62942	0.99998
ISG+ CD14 monocyte	KCTD6	11.771	-0.223256	0.266572	-0.837504	0.402309	0.99998
ISG+ CD14 monocyte	KCTD9	9.57403	0.164735	0.295695	0.557111	0.577452	0.99998
ISG+ CD14 monocyte	KDELR1	127.231	0.0627877	0.141006	0.445283	0.656116	0.99998
ISG+ CD14 monocyte	KDELR2	75.5345	0.0698014	0.194069	0.359673	0.719092	0.99998
ISG+ CD14 monocyte	KDM1A	28.9651	-0.0701191	0.188505	-0.371975	0.709912	0.99998
ISG+ CD14 monocyte	KDM1B	73.4014	0.102024	0.146215	0.697765	0.485324	0.99998
ISG+ CD14 monocyte	KDM2A	81.8545	0.0874092	0.127644	0.684788	0.493478	0.99998
ISG+ CD14 monocyte	KDM2B	20.4355	0.318717	0.203445	1.5666	0.117208	0.99998
ISG+ CD14 monocyte	KDM3A	18.9497	-0.165817	0.216369	-0.766361	0.443462	0.99998
ISG+ CD14 monocyte	KDM3B	41.0958	-0.000957494	0.159893	-0.00598834	0.995222	0.99998
ISG+ CD14 monocyte	KDM4A	8.38608	0.154925	0.308005	0.502996	0.614967	0.99998
ISG+ CD14 monocyte	KDM4B	28.6579	-0.0117196	0.190414	-0.0615479	0.950923	0.99998
ISG+ CD14 monocyte	KDM4C	24.4975	-0.226821	0.200414	-1.13176	0.257734	0.99998
ISG+ CD14 monocyte	KDM5A	115.711	-0.0663082	0.119979	-0.552664	0.580493	0.99998
ISG+ CD14 monocyte	KDM5B	15.8581	-0.342123	0.222459	-1.53792	0.124069	0.99998
ISG+ CD14 monocyte	KDM5C	24.0445	-0.112203	0.18159	-0.617889	0.536648	0.99998
ISG+ CD14 monocyte	KDM6A	32.8353	0.0675717	0.203398	0.332214	0.739728	0.99998
ISG+ CD14 monocyte	KDM6B	43.4904	-0.0954396	0.154994	-0.615764	0.53805	0.99998
ISG+ CD14 monocyte	KDM7A	82.6594	0.0291948	0.14997	0.194671	0.845651	0.99998
ISG+ CD14 monocyte	KDSR	24.8006	-0.0305565	0.186815	-0.163566	0.870073	0.99998
ISG+ CD14 monocyte	KEAP1	12.328	-0.160698	0.246769	-0.651209	0.514912	0.99998
ISG+ CD14 monocyte	KHDC4	21.4675	-0.027584	0.202148	-0.136454	0.891462	0.99998
ISG+ CD14 monocyte	KHDRBS1	166.698	-0.0968702	0.102902	-0.941379	0.346511	0.99998
ISG+ CD14 monocyte	KHNYN	15.0985	0.106555	0.217034	0.490958	0.623456	0.99998
ISG+ CD14 monocyte	KHSRP	34.525	0.157018	0.177656	0.883832	0.376787	0.99998
ISG+ CD14 monocyte	KIAA0040	36.7491	-0.000193444	0.16304	-0.00118648	0.999053	0.99998
ISG+ CD14 monocyte	KIAA0100	49.4153	-0.0558024	0.142687	-0.391082	0.695736	0.99998
ISG+ CD14 monocyte	KIAA0232	59.9904	-0.0485606	0.143903	-0.337453	0.735775	0.99998
ISG+ CD14 monocyte	KIAA0319L	55.855	-0.134544	0.146686	-0.917219	0.359028	0.99998
ISG+ CD14 monocyte	KIAA0355	11.7179	-0.299545	0.261352	-1.14614	0.251739	0.99998
ISG+ CD14 monocyte	KIAA0513	49.2639	0.17143	0.146936	1.1667	0.243332	0.99998
ISG+ CD14 monocyte	KIAA0586	15.3466	-0.000811896	0.212049	-0.00382882	0.996945	0.99998
ISG+ CD14 monocyte	KIAA0930	83.3505	0.147262	0.130722	1.12652	0.259944	0.99998
ISG+ CD14 monocyte	KIAA1109	83.7903	-0.167684	0.194542	-0.861944	0.388718	0.99998
ISG+ CD14 monocyte	KIAA1143	43.2051	-0.0271451	0.169588	-0.160065	0.87283	0.99998
ISG+ CD14 monocyte	KIAA1191	13.7838	0.163654	0.245919	0.66548	0.505744	0.99998
ISG+ CD14 monocyte	KIAA1468	34.9699	0.0391691	0.190649	0.205452	0.837219	0.99998
ISG+ CD14 monocyte	KIAA1551	199.099	0.0645045	0.126132	0.511406	0.609067	0.99998
ISG+ CD14 monocyte	KIAA1586	17.9216	-0.022152	0.218423	-0.101418	0.919219	0.99998
ISG+ CD14 monocyte	KIAA1958	14.4267	-0.500968	0.232563	-2.15412	0.0312308	0.99998
ISG+ CD14 monocyte	KIAA2013	41.9554	0.0930368	0.157477	0.590797	0.554656	0.99998
ISG+ CD14 monocyte	KIAA2026	48.1268	-0.00803562	0.180222	-0.0445875	0.964436	0.99998
ISG+ CD14 monocyte	KIDINS220	92.3485	0.0206853	0.155663	0.132885	0.894284	0.99998
ISG+ CD14 monocyte	KIF13A	60.3409	-0.0580245	0.132924	-0.436525	0.662456	0.99998
ISG+ CD14 monocyte	KIF13B	30.3863	0.265404	0.202793	1.30875	0.190621	0.99998
ISG+ CD14 monocyte	KIF16B	8.2492	-0.0297827	0.319726	-0.0931507	0.925784	0.99998
ISG+ CD14 monocyte	KIF1B	31.571	-0.116837	0.189804	-0.615567	0.53818	0.99998
ISG+ CD14 monocyte	KIF1C	12.9139	-0.18169	0.238414	-0.762081	0.446012	0.99998
ISG+ CD14 monocyte	KIF20B	11.2287	0.0969672	0.252785	0.383595	0.701278	0.99998
ISG+ CD14 monocyte	KIF22	39.1245	-0.0413585	0.184183	-0.224551	0.822328	0.99998
ISG+ CD14 monocyte	KIF2A	49.603	0.102015	0.149293	0.68332	0.494405	0.99998
ISG+ CD14 monocyte	KIF3B	15.5259	-0.0510775	0.216713	-0.235692	0.813672	0.99998
ISG+ CD14 monocyte	KIF5B	146.146	0.0248113	0.118953	0.208581	0.834776	0.99998
ISG+ CD14 monocyte	KIN	41.8279	0.0958849	0.152939	0.626947	0.530694	0.99998
ISG+ CD14 monocyte	KIZ	9.62616	0.193833	0.291996	0.663819	0.506806	0.99998
ISG+ CD14 monocyte	KLC1	26.7787	-0.0818981	0.18567	-0.441095	0.659144	0.99998
ISG+ CD14 monocyte	KLF10	153.354	-0.115617	0.178734	-0.646867	0.517718	0.99998
ISG+ CD14 monocyte	KLF11	35.0583	-0.136677	0.215688	-0.633678	0.526291	0.99998
ISG+ CD14 monocyte	KLF13	167.357	0.0541516	0.102972	0.525887	0.598967	0.99998
ISG+ CD14 monocyte	KLF16	14.5064	0.0737685	0.218353	0.337841	0.735483	0.99998
ISG+ CD14 monocyte	KLF2	401.278	0.16155	0.148271	1.08956	0.275906	0.99998
ISG+ CD14 monocyte	KLF3	118.89	0.0530706	0.123821	0.428609	0.668208	0.99998
ISG+ CD14 monocyte	KLF4	197.9	-0.0880843	0.177883	-0.495181	0.620472	0.99998
ISG+ CD14 monocyte	KLF6	419.376	0.13591	0.144068	0.943377	0.345488	0.99998
ISG+ CD14 monocyte	KLF7	35.2725	0.152775	0.216264	0.706429	0.479921	0.99998
ISG+ CD14 monocyte	KLF9	9.40469	0.255944	0.303241	0.844028	0.398654	0.99998
ISG+ CD14 monocyte	KLHDC10	16.3504	0.0108395	0.231125	0.0468988	0.962594	0.99998
ISG+ CD14 monocyte	KLHDC2	27.5773	-0.171171	0.175311	-0.976385	0.328874	0.99998
ISG+ CD14 monocyte	KLHDC3	28.6823	-0.14277	0.172403	-0.828118	0.407604	0.99998
ISG+ CD14 monocyte	KLHDC4	9.7968	0.306996	0.261019	1.17615	0.239536	0.99998
ISG+ CD14 monocyte	KLHL15	7.19303	0.237207	0.328879	0.721259	0.47075	0.99998
ISG+ CD14 monocyte	KLHL18	31.7312	-0.100749	0.172055	-0.58556	0.558171	0.99998
ISG+ CD14 monocyte	KLHL2	16.4609	0.121435	0.229354	0.529467	0.596482	0.99998
ISG+ CD14 monocyte	KLHL20	9.12366	0.0762116	0.261074	0.291916	0.770351	0.99998
ISG+ CD14 monocyte	KLHL24	52.5733	-0.102569	0.154773	-0.662703	0.507521	0.99998
ISG+ CD14 monocyte	KLHL28	12.7339	-0.0311784	0.250598	-0.124416	0.900986	0.99998
ISG+ CD14 monocyte	KLHL36	21.531	0.2452	0.200634	1.22213	0.22166	0.99998
ISG+ CD14 monocyte	KLHL42	11.5675	-0.0648884	0.257641	-0.251856	0.801152	0.99998
ISG+ CD14 monocyte	KLHL5	42.3127	-0.0863915	0.167088	-0.517041	0.605127	0.99998
ISG+ CD14 monocyte	KLHL6	22.8067	0.157393	0.231216	0.680717	0.49605	0.99998
ISG+ CD14 monocyte	KLHL7	10.2306	0.163057	0.257655	0.632851	0.526831	0.99998
ISG+ CD14 monocyte	KLHL8	40.1014	-0.171708	0.182929	-0.938659	0.347906	0.99998
ISG+ CD14 monocyte	KLHL9	17.4971	0.166893	0.220981	0.755239	0.450106	0.99998
ISG+ CD14 monocyte	KMO	11.9496	-0.259696	0.284164	-0.913896	0.360772	0.99998
ISG+ CD14 monocyte	KMT2A	83.2818	0.00313446	0.159799	0.019615	0.98435	0.99998
ISG+ CD14 monocyte	KMT2B	29.7716	0.0590614	0.160098	0.368908	0.712196	0.99998
ISG+ CD14 monocyte	KMT2C	139.672	0.035309	0.153016	0.230753	0.817506	0.99998
ISG+ CD14 monocyte	KMT2D	23.2174	0.0433014	0.2242	0.193137	0.846852	0.99998
ISG+ CD14 monocyte	KMT2E	138.638	0.0807054	0.113821	0.709058	0.478288	0.99998
ISG+ CD14 monocyte	KMT2E-AS1	33.9159	-0.451065	0.231759	-1.94627	0.0516224	0.99998
ISG+ CD14 monocyte	KMT5A	22.3639	0.124089	0.217557	0.570375	0.568423	0.99998
ISG+ CD14 monocyte	KMT5B	47.697	0.0998971	0.147476	0.677378	0.498166	0.99998
ISG+ CD14 monocyte	KNOP1	21.9403	0.198188	0.228586	0.867016	0.385933	0.99998
ISG+ CD14 monocyte	KPNA1	38.1655	0.0900237	0.186259	0.483324	0.628865	0.99998
ISG+ CD14 monocyte	KPNA2	13.6277	-0.0696123	0.239581	-0.290559	0.771389	0.99998
ISG+ CD14 monocyte	KPNA3	34.2157	-0.127075	0.177855	-0.714488	0.474925	0.99998
ISG+ CD14 monocyte	KPNA4	68.1915	0.0230798	0.129707	0.177938	0.858772	0.99998
ISG+ CD14 monocyte	KPNA5	11.3042	-0.143012	0.270378	-0.528932	0.596852	0.99998
ISG+ CD14 monocyte	KPNA6	36.875	-0.07861	0.152874	-0.514216	0.607101	0.99998
ISG+ CD14 monocyte	KPNB1	121.453	-0.00583578	0.114836	-0.0508185	0.95947	0.99998
ISG+ CD14 monocyte	KRAS	81.6086	0.0345412	0.121003	0.285458	0.775293	0.99998
ISG+ CD14 monocyte	KRCC1	30.8461	-0.0765133	0.188904	-0.405038	0.685449	0.99998
ISG+ CD14 monocyte	KRI1	20.6503	-0.209042	0.215452	-0.970245	0.331924	0.99998
ISG+ CD14 monocyte	KRIT1	30.8976	0.0753718	0.166175	0.453568	0.650139	0.99998
ISG+ CD14 monocyte	KRR1	35.3297	-0.017479	0.183628	-0.0951868	0.924166	0.99998
ISG+ CD14 monocyte	KRT10	110.055	0.0404089	0.171078	0.236201	0.813277	0.99998
ISG+ CD14 monocyte	KRTCAP2	84.2374	0.184652	0.226326	0.815866	0.414577	0.99998
ISG+ CD14 monocyte	KSR1	19.7366	0.339691	0.203333	1.67061	0.0947981	0.99998
ISG+ CD14 monocyte	KTN1	189.296	-0.022557	0.104302	-0.216265	0.828781	0.99998
ISG+ CD14 monocyte	KXD1	45.3611	0.0220615	0.180783	0.122033	0.902873	0.99998
ISG+ CD14 monocyte	KYAT3	24.5574	0.059664	0.177611	0.335925	0.736927	0.99998
ISG+ CD14 monocyte	KYNU	83.6075	-0.042702	0.119868	-0.356241	0.72166	0.99998
ISG+ CD14 monocyte	L3MBTL2	13.1408	-0.0785916	0.242721	-0.323794	0.746094	0.99998
ISG+ CD14 monocyte	L3MBTL3	22.3697	0.123023	0.198829	0.61874	0.536087	0.99998
ISG+ CD14 monocyte	LACC1	13.0698	0.220224	0.266544	0.82622	0.408679	0.99998
ISG+ CD14 monocyte	LACTB	138.747	0.181317	0.11711	1.54826	0.12156	0.99998
ISG+ CD14 monocyte	LACTB2	19.9838	-0.00616904	0.217393	-0.0283774	0.977361	0.99998
ISG+ CD14 monocyte	LAGE3	28.2397	0.265057	0.238457	1.11155	0.266332	0.99998
ISG+ CD14 monocyte	LAIR1	61.9004	0.103861	0.142261	0.730071	0.465347	0.99998
ISG+ CD14 monocyte	LAMP1	117.827	0.00689402	0.112868	0.0610804	0.951295	0.99998
ISG+ CD14 monocyte	LAMP2	149.846	-0.100854	0.115707	-0.871635	0.383407	0.99998
ISG+ CD14 monocyte	LAMTOR1	295.76	-0.0500748	0.147929	-0.338506	0.734982	0.99998
ISG+ CD14 monocyte	LAMTOR2	152.321	0.0667964	0.164645	0.405699	0.684964	0.99998
ISG+ CD14 monocyte	LAMTOR3	40.6421	0.0415326	0.14754	0.2815	0.778327	0.99998
ISG+ CD14 monocyte	LAMTOR4	430.167	-0.0127661	0.153827	-0.0829897	0.93386	0.99998
ISG+ CD14 monocyte	LAMTOR5	140.041	0.00435693	0.164146	0.026543	0.978824	0.99998
ISG+ CD14 monocyte	LAP3	345.721	0.0527015	0.114552	0.460067	0.645468	0.99998
ISG+ CD14 monocyte	LAPTM4A	129.82	0.0397696	0.125135	0.317813	0.750627	0.99998
ISG+ CD14 monocyte	LAPTM5	721.634	-0.00513262	0.0954227	-0.0537882	0.957104	0.99998
ISG+ CD14 monocyte	LARP1	66.0847	0.0997243	0.133279	0.748236	0.454318	0.99998
ISG+ CD14 monocyte	LARP1B	16.1632	-0.0529532	0.247877	-0.213627	0.830838	0.99998
ISG+ CD14 monocyte	LARP4	25.9484	0.193166	0.185146	1.04331	0.296803	0.99998
ISG+ CD14 monocyte	LARP4B	55.7456	0.0459837	0.160053	0.287303	0.77388	0.99998
ISG+ CD14 monocyte	LARP7	90.1341	0.0527638	0.129432	0.407657	0.683525	0.99998
ISG+ CD14 monocyte	LARS	66.6369	0.039468	0.145726	0.270838	0.786516	0.99998
ISG+ CD14 monocyte	LAS1L	14.6825	-0.0888483	0.225877	-0.393348	0.694062	0.99998
ISG+ CD14 monocyte	LASP1	86.4579	-0.117621	0.123699	-0.950863	0.341674	0.99998
ISG+ CD14 monocyte	LAT2	102.901	-0.0757195	0.115118	-0.657757	0.510694	0.99998
ISG+ CD14 monocyte	LATS1	28.6202	0.0768209	0.198185	0.387621	0.698296	0.99998
ISG+ CD14 monocyte	LATS2	19.544	-0.0125204	0.21381	-0.0585584	0.953304	0.99998
ISG+ CD14 monocyte	LBR	128.812	-0.0348458	0.116657	-0.298704	0.765166	0.99998
ISG+ CD14 monocyte	LCMT1	18.7153	0.064137	0.228177	0.281084	0.778646	0.99998
ISG+ CD14 monocyte	LCOR	58.3179	-0.103937	0.177539	-0.585435	0.558255	0.99998
ISG+ CD14 monocyte	LCORL	51.7056	-0.00090006	0.182985	-0.00491877	0.996075	0.99998
ISG+ CD14 monocyte	LCP1	1172.69	-0.0233006	0.0997786	-0.233523	0.815356	0.99998
ISG+ CD14 monocyte	LCP2	92.2736	0.146479	0.146234	1.00168	0.3165	0.99998
ISG+ CD14 monocyte	LDB1	11.8124	-0.0876443	0.242007	-0.362156	0.717236	0.99998
ISG+ CD14 monocyte	LDHA	152.507	0.0786849	0.136482	0.576521	0.564263	0.99998
ISG+ CD14 monocyte	LDHB	94.6591	-0.113075	0.142313	-0.794548	0.426876	0.99998
ISG+ CD14 monocyte	LDLR	14.9447	0.289376	0.281093	1.02947	0.30326	0.99998
ISG+ CD14 monocyte	LDLRAD4	14.877	-0.13935	0.228109	-0.610891	0.541272	0.99998
ISG+ CD14 monocyte	LEMD2	20.2493	-0.162928	0.191321	-0.851593	0.39444	0.99998
ISG+ CD14 monocyte	LEMD3	21.2317	-0.0715895	0.199847	-0.358221	0.720178	0.99998
ISG+ CD14 monocyte	LENG1	22.9028	-0.0703099	0.190772	-0.368555	0.712459	0.99998
ISG+ CD14 monocyte	LENG8	53.8393	-0.033799	0.15523	-0.217734	0.827636	0.99998
ISG+ CD14 monocyte	LEO1	19.8036	0.292099	0.196383	1.48739	0.136911	0.99998
ISG+ CD14 monocyte	LEPROT	101.995	-0.0529245	0.112303	-0.471265	0.637452	0.99998
ISG+ CD14 monocyte	LEPROTL1	76.9229	0.0859876	0.157933	0.544457	0.586127	0.99998
ISG+ CD14 monocyte	LETM1	14.1766	-0.044269	0.225154	-0.196617	0.844127	0.99998
ISG+ CD14 monocyte	LETMD1	23.0464	-0.248429	0.184727	-1.34485	0.178675	0.99998
ISG+ CD14 monocyte	LFNG	94.7977	0.0178275	0.122921	0.145032	0.884686	0.99998
ISG+ CD14 monocyte	LGALS1	1391.81	0.0104562	0.160901	0.0649851	0.948186	0.99998
ISG+ CD14 monocyte	LGALS2	685.777	0.036413	0.166364	0.218876	0.826747	0.99998
ISG+ CD14 monocyte	LGALS3	551.417	0.0364091	0.173097	0.210339	0.833403	0.99998
ISG+ CD14 monocyte	LGALS3BP	7.25277	0.0897672	0.311105	0.288544	0.772931	0.99998
ISG+ CD14 monocyte	LGALS8	74.6047	-0.127136	0.135041	-0.941459	0.34647	0.99998
ISG+ CD14 monocyte	LGALS9	182.15	-0.0926353	0.119363	-0.776081	0.437701	0.99998
ISG+ CD14 monocyte	LHFPL2	11.7155	0.00396237	0.254126	0.0155922	0.98756	0.99998
ISG+ CD14 monocyte	LHPP	14.3683	-0.271588	0.22494	-1.20738	0.227286	0.99998
ISG+ CD14 monocyte	LIAS	13.5838	0.229765	0.231673	0.991766	0.321312	0.99998
ISG+ CD14 monocyte	LIG3	12.8045	-0.0572108	0.254008	-0.225232	0.821799	0.99998
ISG+ CD14 monocyte	LIG4	10.7286	-0.293199	0.259119	-1.13152	0.257836	0.99998
ISG+ CD14 monocyte	LILRA1	77.7994	-0.040691	0.135067	-0.301266	0.763212	0.99998
ISG+ CD14 monocyte	LILRA2	94.7897	0.0234816	0.148747	0.157862	0.874565	0.99998
ISG+ CD14 monocyte	LILRA5	169.92	0.020304	0.166884	0.121665	0.903164	0.99998
ISG+ CD14 monocyte	LILRA6	44.0671	0.0898555	0.147035	0.611117	0.541122	0.99998
ISG+ CD14 monocyte	LILRB1	130.232	-0.0567474	0.118892	-0.477304	0.633146	0.99998
ISG+ CD14 monocyte	LILRB2	221.957	0.0199641	0.111501	0.17905	0.857899	0.99998
ISG+ CD14 monocyte	LILRB3	198.75	-0.000647362	0.0926068	-0.00699044	0.994422	0.99998
ISG+ CD14 monocyte	LILRB4	47.9605	-0.25215	0.157694	-1.59898	0.109824	0.99998
ISG+ CD14 monocyte	LIMD1	17.2687	0.183741	0.228776	0.803145	0.421891	0.99998
ISG+ CD14 monocyte	LIMD2	347.938	-0.0478875	0.123325	-0.388304	0.697791	0.99998
ISG+ CD14 monocyte	LIMK1	14.0849	0.0916096	0.261732	0.350013	0.726329	0.99998
ISG+ CD14 monocyte	LIMK2	9.26193	-0.329744	0.285811	-1.15371	0.248618	0.99998
ISG+ CD14 monocyte	LIMS1	124.282	-0.0268048	0.116505	-0.230074	0.818034	0.99998
ISG+ CD14 monocyte	LIN54	10.9721	0.0362921	0.263796	0.137577	0.890575	0.99998
ISG+ CD14 monocyte	LIN7A	24.4166	0.00296064	0.197508	0.01499	0.98804	0.99998
ISG+ CD14 monocyte	LIN7C	29.3892	0.238816	0.193303	1.23545	0.216663	0.99998
ISG+ CD14 monocyte	LINC00324	20.9728	-0.063094	0.190531	-0.331149	0.740532	0.99998
ISG+ CD14 monocyte	LINC00623	14.4971	-0.103467	0.253242	-0.40857	0.682855	0.99998
ISG+ CD14 monocyte	LINC00662	10.4703	0.0454294	0.252986	0.179573	0.857488	0.99998
ISG+ CD14 monocyte	LINC00667	20.5215	0.0209778	0.206467	0.101604	0.919071	0.99998
ISG+ CD14 monocyte	LINC00847	9.6437	-0.271436	0.272895	-0.994655	0.319904	0.99998
ISG+ CD14 monocyte	LINC00877	40.7209	-0.23748	0.165274	-1.43689	0.150749	0.99998
ISG+ CD14 monocyte	LINC00909	12.2151	0.0746752	0.249507	0.299291	0.764718	0.99998
ISG+ CD14 monocyte	LINC00937	51.1633	-0.0164295	0.147223	-0.111596	0.911144	0.99998
ISG+ CD14 monocyte	LINC01001	12.0806	0.0672546	0.243849	0.275804	0.782699	0.99998
ISG+ CD14 monocyte	LINC01003	16.3115	-0.00219777	0.227573	-0.00965746	0.992295	0.99998
ISG+ CD14 monocyte	LINC01089	14.1999	0.0112008	0.215466	0.0519839	0.958542	0.99998
ISG+ CD14 monocyte	LINC01127	9.75774	-0.0570987	0.256896	-0.222264	0.824108	0.99998
ISG+ CD14 monocyte	LINC01410	17.449	0.20059	0.245865	0.815856	0.414583	0.99998
ISG+ CD14 monocyte	LINC01503	15.4057	-0.0825528	0.262357	-0.314659	0.753021	0.99998
ISG+ CD14 monocyte	LINC01504	10.3355	0.120188	0.255492	0.470419	0.638056	0.99998
ISG+ CD14 monocyte	LINC01506	18.3611	0.0137158	0.207283	0.0661695	0.947243	0.99998
ISG+ CD14 monocyte	LINC01637	16.8033	0.113009	0.22238	0.508182	0.611326	0.99998
ISG+ CD14 monocyte	LINC01678	15.6812	0.265425	0.267469	0.992359	0.321022	0.99998
ISG+ CD14 monocyte	LINC02001	16.5817	0.0493348	0.222626	0.221603	0.824623	0.99998
ISG+ CD14 monocyte	LINC02035	11.2116	0.0386657	0.252157	0.153339	0.878131	0.99998
ISG+ CD14 monocyte	LINC02256	16.4168	-0.349715	0.251689	-1.38947	0.164688	0.99998
ISG+ CD14 monocyte	LINC02432	25.3791	-0.188215	0.241519	-0.779296	0.435805	0.99998
ISG+ CD14 monocyte	LINS1	11.0593	0.226433	0.255352	0.886747	0.375215	0.99998
ISG+ CD14 monocyte	LIPA	51.656	-0.0238891	0.159134	-0.150119	0.88067	0.99998
ISG+ CD14 monocyte	LIPE-AS1	20.2642	-0.105593	0.218239	-0.483839	0.6285	0.99998
ISG+ CD14 monocyte	LIPN	7.06759	-0.144249	0.32695	-0.441197	0.659071	0.99998
ISG+ CD14 monocyte	LITAF	85.5095	-0.0307075	0.151039	-0.203308	0.838894	0.99998
ISG+ CD14 monocyte	LIX1L	15.8603	0.0531371	0.211166	0.251636	0.801322	0.99998
ISG+ CD14 monocyte	LLPH	79.4032	0.0656862	0.13897	0.472664	0.636453	0.99998
ISG+ CD14 monocyte	LMAN1	30.1639	0.132077	0.183774	0.718691	0.472331	0.99998
ISG+ CD14 monocyte	LMAN2	97.7649	0.0445455	0.158725	0.280646	0.778982	0.99998
ISG+ CD14 monocyte	LMBR1	11.419	-0.134082	0.303227	-0.442184	0.658356	0.99998
ISG+ CD14 monocyte	LMBR1L	19.0868	0.00859022	0.199178	0.0431283	0.965599	0.99998
ISG+ CD14 monocyte	LMBRD1	44.0451	-0.275833	0.148012	-1.86358	0.0623807	0.99998
ISG+ CD14 monocyte	LMBRD2	11.1182	0.195703	0.262828	0.744605	0.456511	0.99998
ISG+ CD14 monocyte	LMF2	18.6337	0.298136	0.20395	1.4618	0.143795	0.99998
ISG+ CD14 monocyte	LMNA	13.462	0.0536898	0.3096	0.173417	0.862324	0.99998
ISG+ CD14 monocyte	LMNB1	73.335	0.0865746	0.130503	0.663392	0.50708	0.99998
ISG+ CD14 monocyte	LMO2	185.97	0.0290542	0.121712	0.238712	0.811329	0.99998
ISG+ CD14 monocyte	LMO4	84.3978	0.0174368	0.135699	0.128497	0.897756	0.99998
ISG+ CD14 monocyte	LMTK2	13.292	-0.0106066	0.250393	-0.0423597	0.966212	0.99998
ISG+ CD14 monocyte	LNPEP	93.1101	0.0198673	0.163931	0.121193	0.903538	0.99998
ISG+ CD14 monocyte	LNPK	22.483	-0.0361025	0.184191	-0.196006	0.844606	0.99998
ISG+ CD14 monocyte	LONP1	11.3907	0.0142213	0.244688	0.0581202	0.953653	0.99998
ISG+ CD14 monocyte	LONP2	51.4805	0.0513556	0.15187	0.338155	0.735246	0.99998
ISG+ CD14 monocyte	LPAR1	9.34367	-0.142311	0.275181	-0.517155	0.605048	0.99998
ISG+ CD14 monocyte	LPAR2	9.31385	-0.0433154	0.273922	-0.15813	0.874354	0.99998
ISG+ CD14 monocyte	LPAR6	100.235	-0.0340269	0.143358	-0.237355	0.812381	0.99998
ISG+ CD14 monocyte	LPCAT1	27.6538	0.0454262	0.178537	0.254435	0.799159	0.99998
ISG+ CD14 monocyte	LPCAT2	79.9669	0.25	0.121559	2.05661	0.0397239	0.99998
ISG+ CD14 monocyte	LPCAT3	15.41	-0.101563	0.23191	-0.437942	0.661428	0.99998
ISG+ CD14 monocyte	LPGAT1	134.358	0.139701	0.11101	1.25845	0.208227	0.99998
ISG+ CD14 monocyte	LPIN1	13.4214	0.121911	0.243543	0.500574	0.616671	0.99998
ISG+ CD14 monocyte	LPIN2	40.4044	0.061756	0.15629	0.395137	0.692742	0.99998
ISG+ CD14 monocyte	LPP	68.858	0.0859852	0.177501	0.484422	0.628086	0.99998
ISG+ CD14 monocyte	LPXN	31.1521	-0.0984908	0.169382	-0.58147	0.560924	0.99998
ISG+ CD14 monocyte	LRBA	11.3345	-0.176905	0.258485	-0.684394	0.493726	0.99998
ISG+ CD14 monocyte	LRCH1	7.91761	-0.00647639	0.315994	-0.0204953	0.983648	0.99998
ISG+ CD14 monocyte	LRCH3	29.4637	0.131369	0.199196	0.659493	0.509579	0.99998
ISG+ CD14 monocyte	LRCH4	44.4385	-0.267125	0.143725	-1.85859	0.0630859	0.99998
ISG+ CD14 monocyte	LRIF1	14.5111	0.308028	0.237934	1.2946	0.19546	0.99998
ISG+ CD14 monocyte	LRIG2	13.2184	-0.0458303	0.235256	-0.19481	0.845542	0.99998
ISG+ CD14 monocyte	LRMDA	47.534	0.0918052	0.184354	0.497984	0.618495	0.99998
ISG+ CD14 monocyte	LRMP	43.8391	-0.0317069	0.153776	-0.206189	0.836643	0.99998
ISG+ CD14 monocyte	LRP1	213.48	-0.0815874	0.124429	-0.655692	0.512022	0.99998
ISG+ CD14 monocyte	LRP10	45.7478	0.00112969	0.142284	0.00793965	0.993665	0.99998
ISG+ CD14 monocyte	LRP3	9.5728	0.435721	0.300946	1.44784	0.147662	0.99998
ISG+ CD14 monocyte	LRPAP1	131.898	0.121073	0.137665	0.879474	0.379144	0.99998
ISG+ CD14 monocyte	LRPPRC	55.0582	-0.100763	0.153288	-0.657348	0.510957	0.99998
ISG+ CD14 monocyte	LRRC23	10.2866	-0.284664	0.256428	-1.11011	0.266951	0.99998
ISG+ CD14 monocyte	LRRC25	140.993	0.00879032	0.118829	0.0739745	0.941031	0.99998
ISG+ CD14 monocyte	LRRC28	11.1866	0.0672605	0.252895	0.265963	0.790268	0.99998
ISG+ CD14 monocyte	LRRC37B	10.8598	-0.0318557	0.267583	-0.11905	0.905236	0.99998
ISG+ CD14 monocyte	LRRC40	14.0258	0.03026	0.243943	0.124045	0.901279	0.99998
ISG+ CD14 monocyte	LRRC41	15.1761	-0.317211	0.237704	-1.33448	0.182047	0.99998
ISG+ CD14 monocyte	LRRC47	23.6335	-0.0657272	0.177741	-0.369793	0.711537	0.99998
ISG+ CD14 monocyte	LRRC57	19.93	0.0134852	0.201636	0.0668786	0.946678	0.99998
ISG+ CD14 monocyte	LRRC58	51.1684	0.0227765	0.155936	0.146063	0.883871	0.99998
ISG+ CD14 monocyte	LRRC59	36.1123	0.133649	0.15771	0.847435	0.396753	0.99998
ISG+ CD14 monocyte	LRRC75A	35.7414	-0.255331	0.431511	-0.591713	0.554043	0.99998
ISG+ CD14 monocyte	LRRC8B	14.8583	0.084337	0.240892	0.350103	0.726262	0.99998
ISG+ CD14 monocyte	LRRC8C	35.269	0.119966	0.171059	0.701314	0.483107	0.99998
ISG+ CD14 monocyte	LRRC8D	34.8473	-0.14499	0.167389	-0.866187	0.386387	0.99998
ISG+ CD14 monocyte	LRRFIP1	572.386	-0.112096	0.095959	-1.16816	0.242742	0.99998
ISG+ CD14 monocyte	LRRFIP2	71.6906	-0.0634395	0.139926	-0.453378	0.650277	0.99998
ISG+ CD14 monocyte	LRRK1	25.7753	-0.0436257	0.186508	-0.233909	0.815056	0.99998
ISG+ CD14 monocyte	LRRK2	281.238	0.034903	0.140727	0.24802	0.804119	0.99998
ISG+ CD14 monocyte	LSG1	22.5173	0.217465	0.228886	0.950104	0.342059	0.99998
ISG+ CD14 monocyte	LSM1	41.1104	0.235821	0.193805	1.2168	0.223681	0.99998
ISG+ CD14 monocyte	LSM10	95.4998	0.0962499	0.1657	0.58087	0.561328	0.99998
ISG+ CD14 monocyte	LSM12	72.5728	-0.0653824	0.129179	-0.506137	0.61276	0.99998
ISG+ CD14 monocyte	LSM14A	91.148	-0.0269094	0.118116	-0.227821	0.819785	0.99998
ISG+ CD14 monocyte	LSM14B	20.6171	-0.160101	0.202655	-0.790017	0.429518	0.99998
ISG+ CD14 monocyte	LSM2	50.6176	-0.0827062	0.205376	-0.402705	0.687165	0.99998
ISG+ CD14 monocyte	LSM3	102.932	-0.0293693	0.180164	-0.163014	0.870508	0.99998
ISG+ CD14 monocyte	LSM4	81.0104	0.0506058	0.180107	0.280976	0.778728	0.99998
ISG+ CD14 monocyte	LSM5	69.4163	0.0763087	0.186979	0.408113	0.683191	0.99998
ISG+ CD14 monocyte	LSM6	119.868	0.0508497	0.185835	0.273628	0.78437	0.99998
ISG+ CD14 monocyte	LSM7	170.999	0.0780355	0.165581	0.471282	0.637439	0.99998
ISG+ CD14 monocyte	LSM8	122.646	0.00696875	0.142332	0.0489612	0.96095	0.99998
ISG+ CD14 monocyte	LSP1	421.963	-0.0355377	0.0881613	-0.403099	0.686876	0.99998
ISG+ CD14 monocyte	LST1	1152.05	-0.00236043	0.12519	-0.0188548	0.984957	0.99998
ISG+ CD14 monocyte	LTA4H	435.989	-0.157638	0.104564	-1.50758	0.131663	0.99998
ISG+ CD14 monocyte	LTB	38.2744	0.0828633	0.169325	0.489373	0.624577	0.99998
ISG+ CD14 monocyte	LTB4R	46.2603	-0.0124483	0.182028	-0.0683871	0.945478	0.99998
ISG+ CD14 monocyte	LTBR	57.2276	-0.0207623	0.137136	-0.151399	0.879661	0.99998
ISG+ CD14 monocyte	LTN1	43.9792	0.0726336	0.172931	0.420016	0.674474	0.99998
ISG+ CD14 monocyte	LTV1	22.3965	0.127074	0.199756	0.636142	0.524684	0.99998
ISG+ CD14 monocyte	LUC7L	34.2325	0.108473	0.173372	0.625669	0.531532	0.99998
ISG+ CD14 monocyte	LUC7L2	32.7131	0.0352798	0.164175	0.214891	0.829852	0.99998
ISG+ CD14 monocyte	LUC7L3	157.964	-0.0247013	0.132534	-0.186378	0.852149	0.99998
ISG+ CD14 monocyte	LUZP1	16.7096	-0.119225	0.204828	-0.582073	0.560518	0.99998
ISG+ CD14 monocyte	LY6E	421.067	-0.0155175	0.149455	-0.103828	0.917306	0.99998
ISG+ CD14 monocyte	LY75	11.7179	0.367558	0.253352	1.45078	0.146842	0.99998
ISG+ CD14 monocyte	LY86	198.46	-0.00963	0.149017	-0.0646237	0.948474	0.99998
ISG+ CD14 monocyte	LY96	124.715	0.0444616	0.17712	0.251025	0.801795	0.99998
ISG+ CD14 monocyte	LYAR	35.7957	0.016043	0.163233	0.0982829	0.921708	0.99998
ISG+ CD14 monocyte	LYL1	77.3007	0.0179111	0.147435	0.121485	0.903307	0.99998
ISG+ CD14 monocyte	LYN	365.893	0.0364099	0.0949043	0.383649	0.701239	0.99998
ISG+ CD14 monocyte	LYPLA1	94.835	-0.211903	0.112391	-1.8854	0.059376	0.99998
ISG+ CD14 monocyte	LYPLA2	34.7664	0.0648868	0.192078	0.337815	0.735503	0.99998
ISG+ CD14 monocyte	LYPLAL1	23.5374	-0.0140188	0.184699	-0.0759006	0.939498	0.99998
ISG+ CD14 monocyte	LYRM1	18.4729	-0.142053	0.207447	-0.684767	0.493491	0.99998
ISG+ CD14 monocyte	LYRM2	56.86	-0.00693953	0.129558	-0.0535631	0.957283	0.99998
ISG+ CD14 monocyte	LYRM4	18.7489	-0.172883	0.220075	-0.785563	0.432124	0.99998
ISG+ CD14 monocyte	LYRM7	14.2398	0.216324	0.2394	0.903609	0.366203	0.99998
ISG+ CD14 monocyte	LYSMD2	90.2664	0.0345346	0.15706	0.219882	0.825963	0.99998
ISG+ CD14 monocyte	LYSMD3	18.0098	0.125712	0.236117	0.532414	0.594439	0.99998
ISG+ CD14 monocyte	LYST	366.001	0.0359224	0.142145	0.252716	0.800488	0.99998
ISG+ CD14 monocyte	LYZ	14698.9	0.0425935	0.118822	0.358466	0.719995	0.99998
ISG+ CD14 monocyte	LZIC	46.3446	-0.0799821	0.142814	-0.560044	0.575449	0.99998
ISG+ CD14 monocyte	M6PR	154.495	0.00816939	0.100082	0.081627	0.934943	0.99998
ISG+ CD14 monocyte	MACF1	110.695	-0.00679133	0.174237	-0.0389776	0.968908	0.99998
ISG+ CD14 monocyte	MACO1	14.7377	0.025692	0.243559	0.105486	0.91599	0.99998
ISG+ CD14 monocyte	MAD1L1	23.5536	-0.110573	0.207561	-0.532727	0.594223	0.99998
ISG+ CD14 monocyte	MAD2L1BP	10.1394	0.0993534	0.266616	0.372646	0.709412	0.99998
ISG+ CD14 monocyte	MAD2L2	28.1347	-0.0689275	0.191215	-0.360471	0.718495	0.99998
ISG+ CD14 monocyte	MADD	16.7708	0.00245382	0.224598	0.0109254	0.991283	0.99998
ISG+ CD14 monocyte	MAEA	21.4127	-0.135663	0.188104	-0.721212	0.470779	0.99998
ISG+ CD14 monocyte	MAF1	68.8372	-0.184894	0.172832	-1.06979	0.284714	0.99998
ISG+ CD14 monocyte	MAFB	188.519	0.0141237	0.107989	0.130788	0.895943	0.99998
ISG+ CD14 monocyte	MAFG	21.8792	0.205443	0.190916	1.07609	0.281888	0.99998
ISG+ CD14 monocyte	MAGED2	13.3643	-0.13892	0.225743	-0.615392	0.538296	0.99998
ISG+ CD14 monocyte	MAGEF1	11.0062	-0.37724	0.305722	-1.23393	0.217228	0.99998
ISG+ CD14 monocyte	MAGOH	77.5144	0.0275548	0.15908	0.173214	0.862483	0.99998
ISG+ CD14 monocyte	MAGOHB	17.6916	0.0812776	0.217679	0.373382	0.708864	0.99998
ISG+ CD14 monocyte	MAGT1	39.4376	0.0375006	0.154823	0.242216	0.808613	0.99998
ISG+ CD14 monocyte	MAIP1	10.5199	0.296182	0.258156	1.1473	0.251258	0.99998
ISG+ CD14 monocyte	MAK16	12.486	0.218026	0.246924	0.882967	0.377254	0.99998
ISG+ CD14 monocyte	MALAT1	26402.4	-0.072445	0.116107	-0.623952	0.532659	0.99998
ISG+ CD14 monocyte	MALSU1	25.2185	-0.191656	0.214341	-0.894163	0.371235	0.99998
ISG+ CD14 monocyte	MALT1	60.5213	0.0395437	0.138463	0.28559	0.775192	0.99998
ISG+ CD14 monocyte	MAML1	15.7726	0.0735096	0.225224	0.326385	0.744133	0.99998
ISG+ CD14 monocyte	MAML2	45.7869	0.123649	0.187358	0.659959	0.50928	0.99998
ISG+ CD14 monocyte	MAML3	30.7935	-0.0414718	0.198072	-0.209378	0.834153	0.99998
ISG+ CD14 monocyte	MAN1A1	35.1756	0.110794	0.188305	0.588377	0.556279	0.99998
ISG+ CD14 monocyte	MAN1A2	57.186	-0.0209625	0.14603	-0.143549	0.885857	0.99998
ISG+ CD14 monocyte	MAN1B1	21.2613	0.0173231	0.201474	0.0859816	0.931481	0.99998
ISG+ CD14 monocyte	MAN2A1	51.8139	0.0683601	0.168573	0.405523	0.685093	0.99998
ISG+ CD14 monocyte	MAN2A2	16.8091	-0.0995637	0.203258	-0.48984	0.624247	0.99998
ISG+ CD14 monocyte	MAN2B1	23.0649	0.233526	0.191035	1.22243	0.221546	0.99998
ISG+ CD14 monocyte	MAN2B2	22.1482	0.209962	0.224329	0.935954	0.349297	0.99998
ISG+ CD14 monocyte	MAN2C1	25.2909	-0.0909024	0.183061	-0.496568	0.619494	0.99998
ISG+ CD14 monocyte	MANBA	82.2782	-0.0455763	0.141766	-0.32149	0.747839	0.99998
ISG+ CD14 monocyte	MANEA	12.3375	0.11989	0.242655	0.494076	0.621253	0.99998
ISG+ CD14 monocyte	MANF	23.2929	-0.108095	0.227522	-0.475099	0.634716	0.99998
ISG+ CD14 monocyte	MAP1LC3B	162.361	0.00997589	0.122242	0.0816078	0.934959	0.99998
ISG+ CD14 monocyte	MAP1S	19.8548	-0.0308308	0.207941	-0.148267	0.882132	0.99998
ISG+ CD14 monocyte	MAP2K1	42.5114	0.0368864	0.156405	0.235838	0.813558	0.99998
ISG+ CD14 monocyte	MAP2K2	111.413	0.00298705	0.163513	0.018268	0.985425	0.99998
ISG+ CD14 monocyte	MAP2K3	74.6879	-0.0813196	0.131563	-0.618102	0.536508	0.99998
ISG+ CD14 monocyte	MAP2K4	24.1365	-0.0110012	0.187122	-0.0587918	0.953118	0.99998
ISG+ CD14 monocyte	MAP2K5	10.3461	-0.280934	0.271	-1.03666	0.299896	0.99998
ISG+ CD14 monocyte	MAP2K6	14.5786	-0.152375	0.245846	-0.6198	0.535389	0.99998
ISG+ CD14 monocyte	MAP2K7	26.1903	0.111931	0.173006	0.646975	0.517648	0.99998
ISG+ CD14 monocyte	MAP3K1	180.676	0.066453	0.141225	0.470545	0.637966	0.99998
ISG+ CD14 monocyte	MAP3K11	58.2301	-0.13438	0.132409	-1.01488	0.310163	0.99998
ISG+ CD14 monocyte	MAP3K12	20.7771	-0.0641335	0.200004	-0.320661	0.748467	0.99998
ISG+ CD14 monocyte	MAP3K13	17.2267	-0.274165	0.240938	-1.13791	0.255159	0.99998
ISG+ CD14 monocyte	MAP3K14	14.5795	0.0226141	0.233618	0.0967998	0.922885	0.99998
ISG+ CD14 monocyte	MAP3K2	140.654	-0.102567	0.139818	-0.733574	0.463208	0.99998
ISG+ CD14 monocyte	MAP3K20	52.116	-0.129245	0.155361	-0.831902	0.405464	0.99998
ISG+ CD14 monocyte	MAP3K3	90.4687	-0.0258677	0.132332	-0.195477	0.84502	0.99998
ISG+ CD14 monocyte	MAP3K4	24.2867	-0.0409194	0.208167	-0.19657	0.844164	0.99998
ISG+ CD14 monocyte	MAP3K5	45.5356	0.00083757	0.146043	0.00573511	0.995424	0.99998
ISG+ CD14 monocyte	MAP3K7	24.4028	-0.0457039	0.186862	-0.244586	0.806777	0.99998
ISG+ CD14 monocyte	MAP3K7CL	34.4105	-0.0299042	0.228512	-0.130865	0.895882	0.99998
ISG+ CD14 monocyte	MAP3K8	52.522	-0.0666751	0.172158	-0.38729	0.698541	0.99998
ISG+ CD14 monocyte	MAP4	40.9972	0.083594	0.206843	0.404142	0.686108	0.99998
ISG+ CD14 monocyte	MAP4K2	11.7855	0.109996	0.244404	0.450058	0.652668	0.99998
ISG+ CD14 monocyte	MAP4K3	9.33398	-0.009619	0.267202	-0.035999	0.971283	0.99998
ISG+ CD14 monocyte	MAP4K4	108.699	-0.153737	0.135673	-1.13315	0.257151	0.99998
ISG+ CD14 monocyte	MAP4K5	16.7315	0.382642	0.220578	1.73473	0.0827894	0.99998
ISG+ CD14 monocyte	MAP7D1	64.723	-0.0395907	0.127886	-0.309579	0.756881	0.99998
ISG+ CD14 monocyte	MAP7D3	20.3705	-0.0957229	0.227845	-0.420124	0.674395	0.99998
ISG+ CD14 monocyte	MAPK1	121.336	0.0676781	0.113699	0.595242	0.551682	0.99998
ISG+ CD14 monocyte	MAPK14	73.7339	-0.109041	0.13099	-0.832435	0.405164	0.99998
ISG+ CD14 monocyte	MAPK1IP1L	56.4123	0.12613	0.162357	0.776866	0.437238	0.99998
ISG+ CD14 monocyte	MAPK3	26.5915	-0.0478312	0.214479	-0.223011	0.823527	0.99998
ISG+ CD14 monocyte	MAPK6	18.6836	-0.00929797	0.240775	-0.0386168	0.969196	0.99998
ISG+ CD14 monocyte	MAPK8	17.7149	0.165107	0.219847	0.751006	0.452649	0.99998
ISG+ CD14 monocyte	MAPK8IP3	13.5091	-0.146502	0.248076	-0.590551	0.554821	0.99998
ISG+ CD14 monocyte	MAPK9	21.7505	-0.0233755	0.204605	-0.114247	0.909042	0.99998
ISG+ CD14 monocyte	MAPKAP1	47.5042	0.037458	0.167904	0.223092	0.823464	0.99998
ISG+ CD14 monocyte	MAPKAPK2	29.1786	0.0539502	0.175204	0.307927	0.758138	0.99998
ISG+ CD14 monocyte	MAPKAPK3	72.6661	-0.108049	0.151217	-0.714529	0.4749	0.99998
ISG+ CD14 monocyte	MAPKAPK5	24.2627	-0.017471	0.183315	-0.0953059	0.924072	0.99998
ISG+ CD14 monocyte	MAPKAPK5-AS1	32.7916	0.0448658	0.193958	0.231317	0.817068	0.99998
ISG+ CD14 monocyte	MAPRE1	64.9129	-0.081209	0.140649	-0.577389	0.563677	0.99998
ISG+ CD14 monocyte	MAPRE2	23.1366	-0.22367	0.184583	-1.21176	0.225605	0.99998
ISG+ CD14 monocyte	2024-03-01	24.3254	-0.143274	0.214382	-0.668309	0.503936	0.99998
ISG+ CD14 monocyte	2024-03-01	290.573	-0.0922376	0.118123	-0.780858	0.434886	0.99998
ISG+ CD14 monocyte	2024-03-02	52.1622	-0.046356	0.205013	-0.226112	0.821114	0.99998
ISG+ CD14 monocyte	2024-03-05	23.3706	0.189353	0.177249	1.06829	0.28539	0.99998
ISG+ CD14 monocyte	2024-03-06	47.6249	0.0540767	0.159123	0.339841	0.733976	0.99998
ISG+ CD14 monocyte	2024-03-07	98.7604	-0.000118325	0.119434	-0.000990714	0.99921	0.99998
ISG+ CD14 monocyte	2024-03-08	13.1629	-0.0724206	0.272476	-0.265787	0.790403	0.99998
ISG+ CD14 monocyte	MARCKS	569.589	-0.0398798	0.125447	-0.317901	0.75056	0.99998
ISG+ CD14 monocyte	MARCKSL1	30.0284	0.142209	0.191837	0.741299	0.458512	0.99998
ISG+ CD14 monocyte	MARCO	36.4534	0.0695321	0.177115	0.39258	0.694629	0.99998
ISG+ CD14 monocyte	MARF1	53.1873	-0.0594017	0.161759	-0.367222	0.713453	0.99998
ISG+ CD14 monocyte	MARK2	63.9879	-0.178306	0.134515	-1.32555	0.184988	0.99998
ISG+ CD14 monocyte	MARK3	63.1445	-0.142291	0.160675	-0.885583	0.375842	0.99998
ISG+ CD14 monocyte	MARK4	13.468	0.0277983	0.226178	0.122905	0.902182	0.99998
ISG+ CD14 monocyte	MARS	22.0088	0.0262499	0.200431	0.130967	0.895801	0.99998
ISG+ CD14 monocyte	MARVELD1	13.0259	-0.221284	0.250579	-0.88309	0.377188	0.99998
ISG+ CD14 monocyte	MAST3	20.8967	-0.141759	0.194476	-0.728926	0.466047	0.99998
ISG+ CD14 monocyte	MASTL	10.7832	-0.0736536	0.293651	-0.25082	0.801953	0.99998
ISG+ CD14 monocyte	MAT2A	66.0627	0.0324219	0.169766	0.19098	0.848541	0.99998
ISG+ CD14 monocyte	MAT2B	59.8813	-0.109715	0.153142	-0.716429	0.473726	0.99998
ISG+ CD14 monocyte	MATR3-1	14.657	0.243724	0.283416	0.859951	0.389816	0.99998
ISG+ CD14 monocyte	MAU2	22.1762	0.177739	0.205076	0.866698	0.386107	0.99998
ISG+ CD14 monocyte	MAVS	41.6017	-0.044874	0.16314	-0.275065	0.783266	0.99998
ISG+ CD14 monocyte	MAX	74.9662	-0.00332509	0.128925	-0.0257908	0.979424	0.99998
ISG+ CD14 monocyte	MAZ	60.5976	-0.0324603	0.168577	-0.192555	0.847308	0.99998
ISG+ CD14 monocyte	MBD1	15.4172	-0.315606	0.226469	-1.39359	0.163441	0.99998
ISG+ CD14 monocyte	MBD2	202.392	0.0597954	0.094837	0.630507	0.528363	0.99998
ISG+ CD14 monocyte	MBD3	18.7601	0.135579	0.217851	0.622347	0.533714	0.99998
ISG+ CD14 monocyte	MBD4	73.8951	-0.0302274	0.124065	-0.243643	0.807508	0.99998
ISG+ CD14 monocyte	MBD5	28.1468	0.136605	0.193815	0.70482	0.480923	0.99998
ISG+ CD14 monocyte	MBD6	23.0797	-0.0065096	0.201591	-0.0322912	0.97424	0.99998
ISG+ CD14 monocyte	MBIP	12.8929	0.0150728	0.231447	0.065124	0.948075	0.99998
ISG+ CD14 monocyte	MBNL1	399.086	0.0206189	0.117251	0.175852	0.86041	0.99998
ISG+ CD14 monocyte	MBNL2	27.3644	-0.109804	0.182221	-0.602589	0.546782	0.99998
ISG+ CD14 monocyte	MBNL3	22.6279	-0.0195164	0.192329	-0.101474	0.919174	0.99998
ISG+ CD14 monocyte	MBOAT7	86.6141	0.0651734	0.121362	0.537015	0.591257	0.99998
ISG+ CD14 monocyte	MBP	167.191	-0.0158704	0.109792	-0.144549	0.885067	0.99998
ISG+ CD14 monocyte	MBTD1	21.4584	-0.145324	0.203836	-0.712943	0.475881	0.99998
ISG+ CD14 monocyte	MBTPS1	52.1944	-0.0320805	0.154188	-0.208061	0.835181	0.99998
ISG+ CD14 monocyte	MCCC2	11.5638	0.421444	0.251867	1.67328	0.0942722	0.99998
ISG+ CD14 monocyte	MCEE	13.2321	0.0269344	0.238198	0.113076	0.909971	0.99998
ISG+ CD14 monocyte	MCEMP1	39.212	0.0832642	0.182347	0.456624	0.647941	0.99998
ISG+ CD14 monocyte	MCFD2	30.6388	0.0401915	0.168258	0.238869	0.811207	0.99998
ISG+ CD14 monocyte	MCL1	403.468	0.070836	0.124379	0.569519	0.569004	0.99998
ISG+ CD14 monocyte	MCM3AP	25.5705	-0.31546	0.225002	-1.40203	0.160906	0.99998
ISG+ CD14 monocyte	MCM5	15.9526	-0.104802	0.216149	-0.484859	0.627776	0.99998
ISG+ CD14 monocyte	MCM7	9.47533	0.344137	0.267515	1.28642	0.198295	0.99998
ISG+ CD14 monocyte	MCM9	12.0762	-0.36354	0.259847	-1.39905	0.161797	0.99998
ISG+ CD14 monocyte	MCMBP	58.6497	-0.210465	0.137227	-1.5337	0.125104	0.99998
ISG+ CD14 monocyte	MCOLN1	24.7354	-0.028135	0.177699	-0.15833	0.874197	0.99998
ISG+ CD14 monocyte	MCPH1	23.3079	0.0358238	0.192474	0.186122	0.852349	0.99998
ISG+ CD14 monocyte	MCRIP1	42.5045	-0.168144	0.171728	-0.979128	0.327517	0.99998
ISG+ CD14 monocyte	MCRIP2	32.4735	-0.0306665	0.238973	-0.128326	0.897891	0.99998
ISG+ CD14 monocyte	MCRS1	25.6093	0.142929	0.185315	0.771274	0.440545	0.99998
ISG+ CD14 monocyte	MCTP1	88.8454	-0.174773	0.161742	-1.08057	0.279888	0.99998
ISG+ CD14 monocyte	MCTS1	51.7782	-0.0650497	0.175407	-0.370851	0.710749	0.99998
ISG+ CD14 monocyte	MCU	11.9932	0.141163	0.254457	0.554762	0.579058	0.99998
ISG+ CD14 monocyte	MCUB	120.97	-0.0183474	0.127015	-0.144451	0.885144	0.99998
ISG+ CD14 monocyte	MCUR1	23.4195	-0.254281	0.211454	-1.20254	0.229156	0.99998
ISG+ CD14 monocyte	MDFIC	49.1861	-0.0241215	0.16328	-0.147731	0.882555	0.99998
ISG+ CD14 monocyte	MDH1	56.3744	0.0643225	0.171756	0.374498	0.708034	0.99998
ISG+ CD14 monocyte	MDH2	107.172	-0.00931453	0.167921	-0.0554697	0.955764	0.99998
ISG+ CD14 monocyte	MDM1	11.4853	-0.375811	0.260733	-1.44136	0.149482	0.99998
ISG+ CD14 monocyte	MDM2	59.3053	0.0370166	0.19042	0.194395	0.845867	0.99998
ISG+ CD14 monocyte	MDM4	128.986	-0.0457275	0.131739	-0.347106	0.728511	0.99998
ISG+ CD14 monocyte	MDN1	12.1285	0.287678	0.315429	0.912021	0.361758	0.99998
ISG+ CD14 monocyte	ME2	110.431	-0.0747847	0.124016	-0.603023	0.546493	0.99998
ISG+ CD14 monocyte	MEA1	33.4701	-0.00407187	0.198549	-0.0205082	0.983638	0.99998
ISG+ CD14 monocyte	MEAF6	70.2694	0.0538676	0.143589	0.375151	0.707548	0.99998
ISG+ CD14 monocyte	MECP2	37.776	-0.172635	0.17725	-0.973959	0.330077	0.99998
ISG+ CD14 monocyte	MED1	27.0093	0.116884	0.185948	0.628586	0.52962	0.99998
ISG+ CD14 monocyte	MED10	54.6216	-0.0705552	0.15417	-0.457646	0.647207	0.99998
ISG+ CD14 monocyte	MED11	25.6225	0.0484124	0.175762	0.275444	0.782975	0.99998
ISG+ CD14 monocyte	MED12	9.99745	0.16874	0.262108	0.643782	0.519717	0.99998
ISG+ CD14 monocyte	MED13	70.3576	0.172777	0.148266	1.16531	0.243892	0.99998
ISG+ CD14 monocyte	MED13L	109.489	-0.0267883	0.138768	-0.193045	0.846924	0.99998
ISG+ CD14 monocyte	MED14	17.7801	-0.135087	0.21736	-0.621488	0.534279	0.99998
ISG+ CD14 monocyte	MED15	29.2972	-0.0792797	0.164727	-0.481279	0.630318	0.99998
ISG+ CD14 monocyte	MED16	15.0469	0.0284104	0.232219	0.122343	0.902627	0.99998
ISG+ CD14 monocyte	MED17	14.6441	-0.135061	0.228047	-0.592251	0.553683	0.99998
ISG+ CD14 monocyte	MED19	15.8607	0.251743	0.243727	1.03289	0.301655	0.99998
ISG+ CD14 monocyte	MED21	11.8058	0.218619	0.243302	0.898549	0.368893	0.99998
ISG+ CD14 monocyte	MED22	9.82843	0.200991	0.270058	0.744251	0.456725	0.99998
ISG+ CD14 monocyte	MED23	25.543	0.0145795	0.187039	0.0779491	0.937869	0.99998
ISG+ CD14 monocyte	MED24	10.0157	0.061162	0.270478	0.226125	0.821104	0.99998
ISG+ CD14 monocyte	MED25	19.8903	-0.0647355	0.208491	-0.310496	0.756184	0.99998
ISG+ CD14 monocyte	MED28	87.1367	-0.0347487	0.121547	-0.285887	0.774965	0.99998
ISG+ CD14 monocyte	MED29	36.4665	-0.127238	0.155771	-0.816827	0.414027	0.99998
ISG+ CD14 monocyte	MED30	28.7107	0.078564	0.211178	0.372027	0.709873	0.99998
ISG+ CD14 monocyte	MED31	17.7664	-0.138223	0.232202	-0.595272	0.551662	0.99998
ISG+ CD14 monocyte	MED4	70.701	-0.142119	0.129355	-1.09867	0.271912	0.99998
ISG+ CD14 monocyte	MED6	23.5575	0.131148	0.194198	0.675334	0.499464	0.99998
ISG+ CD14 monocyte	MED7	16.8521	-0.0252804	0.230106	-0.109864	0.912517	0.99998
ISG+ CD14 monocyte	MED8	31.1729	0.165274	0.182721	0.904517	0.365721	0.99998
ISG+ CD14 monocyte	MEF2A	121.766	0.0766879	0.164597	0.465913	0.641278	0.99998
ISG+ CD14 monocyte	MEF2C	257.745	-0.120532	0.103396	-1.16573	0.243723	0.99998
ISG+ CD14 monocyte	MEF2D	26.5546	-0.0386221	0.172745	-0.223579	0.823085	0.99998
ISG+ CD14 monocyte	MEFV	88.2871	-0.0608447	0.130176	-0.467402	0.640212	0.99998
ISG+ CD14 monocyte	MEGF9	253.092	-0.0218023	0.112438	-0.193904	0.846251	0.99998
ISG+ CD14 monocyte	MEMO1	17.8844	-0.335908	0.255444	-1.315	0.188511	0.99998
ISG+ CD14 monocyte	MEPCE	24.4978	-0.228372	0.220079	-1.03768	0.299417	0.99998
ISG+ CD14 monocyte	MESD	60.0475	-0.0440322	0.144149	-0.305463	0.760013	0.99998
ISG+ CD14 monocyte	METAP1	18.1799	-0.0525297	0.214235	-0.245197	0.806304	0.99998
ISG+ CD14 monocyte	METAP2	102.244	-0.159837	0.133581	-1.19655	0.231481	0.99998
ISG+ CD14 monocyte	METRNL	79.6335	0.0728709	0.13673	0.532957	0.594063	0.99998
ISG+ CD14 monocyte	METTL13	9.78291	0.124212	0.280976	0.442073	0.658436	0.99998
ISG+ CD14 monocyte	METTL14	21.2408	-0.088989	0.220065	-0.404375	0.685937	0.99998
ISG+ CD14 monocyte	METTL16	16.9695	-0.0609735	0.224637	-0.271431	0.786059	0.99998
ISG+ CD14 monocyte	METTL17	13.5392	0.231188	0.233235	0.991222	0.321577	0.99998
ISG+ CD14 monocyte	METTL21A	21.113	-0.169865	0.196712	-0.86352	0.387852	0.99998
ISG+ CD14 monocyte	METTL22	28.179	-0.0047988	0.183248	-0.0261874	0.979108	0.99998
ISG+ CD14 monocyte	METTL23	30.9273	-0.141013	0.198532	-0.710277	0.477532	0.99998
ISG+ CD14 monocyte	METTL25	11.3441	0.0777406	0.253228	0.306998	0.758845	0.99998
ISG+ CD14 monocyte	METTL26	82.3781	-0.0211098	0.210492	-0.100288	0.920116	0.99998
ISG+ CD14 monocyte	METTL2B	16.1542	0.0891435	0.215403	0.413846	0.678987	0.99998
ISG+ CD14 monocyte	METTL3	9.22393	0.0814223	0.282122	0.288607	0.772882	0.99998
ISG+ CD14 monocyte	METTL5	33.7157	-0.0472852	0.175097	-0.270052	0.787121	0.99998
ISG+ CD14 monocyte	METTL7A	95.4511	-0.131167	0.146318	-0.896456	0.37001	0.99998
ISG+ CD14 monocyte	METTL9	251.222	-0.122894	0.111528	-1.10191	0.270501	0.99998
ISG+ CD14 monocyte	MEX3C	10.6153	-0.156764	0.253459	-0.6185	0.536246	0.99998
ISG+ CD14 monocyte	MFAP1	26.9504	0.0266391	0.217022	0.122748	0.902306	0.99998
ISG+ CD14 monocyte	MFF	50.138	-0.0476117	0.144164	-0.330262	0.741202	0.99998
ISG+ CD14 monocyte	MFN1	24.4937	0.148905	0.183592	0.811065	0.417329	0.99998
ISG+ CD14 monocyte	MFN2	19.5313	-0.183637	0.203178	-0.90382	0.366091	0.99998
ISG+ CD14 monocyte	MFNG	41.9226	-0.126512	0.166711	-0.758873	0.447929	0.99998
ISG+ CD14 monocyte	MFSD1	117.273	0.00600696	0.10573	0.0568144	0.954693	0.99998
ISG+ CD14 monocyte	MFSD10	44.4634	0.0371685	0.165656	0.224372	0.822468	0.99998
ISG+ CD14 monocyte	MFSD11	16.6508	0.0980272	0.220383	0.444804	0.656461	0.99998
ISG+ CD14 monocyte	MFSD12	32.5352	0.0654243	0.180529	0.362403	0.717051	0.99998
ISG+ CD14 monocyte	MFSD14B	45.344	0.0555113	0.151531	0.366335	0.714115	0.99998
ISG+ CD14 monocyte	MFSD14C	36.8647	0.0648204	0.202358	0.320326	0.748721	0.99998
ISG+ CD14 monocyte	MFSD4B	10.4403	-0.105432	0.284723	-0.370299	0.71116	0.99998
ISG+ CD14 monocyte	MFSD5	13.7691	0.0796083	0.224884	0.353997	0.723341	0.99998
ISG+ CD14 monocyte	MFSD6	16.7728	0.096033	0.257753	0.372578	0.709463	0.99998
ISG+ CD14 monocyte	MFSD8	14.5649	0.0466885	0.229345	0.203573	0.838687	0.99998
ISG+ CD14 monocyte	MGA	27.4244	0.07006	0.18761	0.373434	0.708825	0.99998
ISG+ CD14 monocyte	MGAT1	140.638	-0.048214	0.133785	-0.360383	0.718561	0.99998
ISG+ CD14 monocyte	MGAT2	26.0299	0.038852	0.182048	0.213416	0.831003	0.99998
ISG+ CD14 monocyte	MGAT4A	22.0108	-0.130197	0.197373	-0.65965	0.509479	0.99998
ISG+ CD14 monocyte	MGAT4B	26.3676	0.0633788	0.193983	0.326722	0.743878	0.99998
ISG+ CD14 monocyte	MGAT5	8.57691	0.0780749	0.329665	0.236831	0.812788	0.99998
ISG+ CD14 monocyte	MGME1	24.035	-0.267354	0.212747	-1.25667	0.208872	0.99998
ISG+ CD14 monocyte	MGMT	43.1551	0.113111	0.184088	0.614437	0.538927	0.99998
ISG+ CD14 monocyte	MGRN1	37.8911	0.296132	0.167362	1.76941	0.0768261	0.99998
ISG+ CD14 monocyte	MGST1	118.831	-0.0679719	0.180281	-0.377033	0.706149	0.99998
ISG+ CD14 monocyte	MGST2	58.14	0.0620819	0.1699	0.365403	0.714811	0.99998
ISG+ CD14 monocyte	MGST3	128.199	0.0649346	0.169953	0.382073	0.702407	0.99998
ISG+ CD14 monocyte	MHENCR	19.5071	-0.109724	0.195769	-0.560477	0.575154	0.99998
ISG+ CD14 monocyte	MIA2	59.3078	-0.0336955	0.144796	-0.232711	0.815986	0.99998
ISG+ CD14 monocyte	MIA3	75.5428	-0.0843683	0.138513	-0.609099	0.542459	0.99998
ISG+ CD14 monocyte	MIB1	30.7494	-0.244488	0.189193	-1.29227	0.196264	0.99998
ISG+ CD14 monocyte	MIB2	11.5181	0.144141	0.244479	0.589584	0.55547	0.99998
ISG+ CD14 monocyte	MICAL1	25.3902	0.0349203	0.189558	0.184219	0.853841	0.99998
ISG+ CD14 monocyte	MICAL2	49.6457	-0.0914332	0.174635	-0.523569	0.600579	0.99998
ISG+ CD14 monocyte	MICB	9.88224	-0.386448	0.266604	-1.44952	0.147193	0.99998
ISG+ CD14 monocyte	MICU1	85.1947	-0.0820537	0.15601	-0.52595	0.598923	0.99998
ISG+ CD14 monocyte	MICU2	41.0867	0.0126826	0.14992	0.0845955	0.932583	0.99998
ISG+ CD14 monocyte	MID1IP1	49.2738	-0.221218	0.15681	-1.41074	0.158322	0.99998
ISG+ CD14 monocyte	MIDN	101.664	-0.079972	0.145566	-0.549385	0.582741	0.99998
ISG+ CD14 monocyte	MIEF1	22.4102	0.506175	0.206192	2.45487	0.0140935	0.99998
ISG+ CD14 monocyte	MIEN1	63.5703	-0.0382444	0.156656	-0.244131	0.80713	0.99998
ISG+ CD14 monocyte	MIER1	102.404	-0.00349263	0.110839	-0.0315108	0.974862	0.99998
ISG+ CD14 monocyte	MIF	74.1458	-0.192248	0.319736	-0.60127	0.54766	0.99998
ISG+ CD14 monocyte	MIF4GD	30.8967	-0.0134721	0.238246	-0.056547	0.954906	0.99998
ISG+ CD14 monocyte	MIGA1	25.2545	0.0590251	0.198256	0.297721	0.765916	0.99998
ISG+ CD14 monocyte	MIIP	35.2157	0.00336728	0.188074	0.0179041	0.985715	0.99998
ISG+ CD14 monocyte	MILR1	29.1611	0.0596293	0.170617	0.349491	0.726721	0.99998
ISG+ CD14 monocyte	MINDY2	19.0993	0.0485894	0.211943	0.229257	0.818669	0.99998
ISG+ CD14 monocyte	MINDY3	10.6009	0.480209	0.261997	1.83288	0.0668201	0.99998
ISG+ CD14 monocyte	MINK1	14.0741	-0.083753	0.236426	-0.354247	0.723154	0.99998
ISG+ CD14 monocyte	MINOS1	171.349	0.174687	0.186497	0.936673	0.348927	0.99998
ISG+ CD14 monocyte	MIOS	15.233	-0.113735	0.227815	-0.499242	0.617609	0.99998
ISG+ CD14 monocyte	MIR181A1HG	10.8282	-0.560305	0.295123	-1.89855	0.0576236	0.99998
ISG+ CD14 monocyte	MIR222HG	7.03755	0.09913	0.394982	0.250974	0.801834	0.99998
ISG+ CD14 monocyte	MIR22HG	26.2187	-0.246948	0.20841	-1.18491	0.236051	0.99998
ISG+ CD14 monocyte	MIR29B2CHG	13.4734	0.16715	0.256502	0.651652	0.514626	0.99998
ISG+ CD14 monocyte	MIR4435-2HG	38.736	-0.0581896	0.15809	-0.368078	0.712815	0.99998
ISG+ CD14 monocyte	MIS18BP1	243.579	-0.127087	0.104858	-1.21198	0.225519	0.99998
ISG+ CD14 monocyte	MITD1	50.2454	-0.101027	0.147323	-0.685747	0.492873	0.99998
ISG+ CD14 monocyte	MITF	10.558	-0.208702	0.284276	-0.734153	0.462856	0.99998
ISG+ CD14 monocyte	MKKS	13.6401	-0.145486	0.244437	-0.595189	0.551717	0.99998
ISG+ CD14 monocyte	MKL1	27.0288	-0.117028	0.172259	-0.679373	0.496901	0.99998
ISG+ CD14 monocyte	MKLN1	55.7411	-0.0982737	0.176778	-0.555917	0.578267	0.99998
ISG+ CD14 monocyte	MKNK1	32.7468	-0.0526422	0.15635	-0.336695	0.736347	0.99998
ISG+ CD14 monocyte	MKNK2	47.4815	-0.245251	0.15514	-1.58084	0.113915	0.99998
ISG+ CD14 monocyte	MKRN1	99.1059	-0.126111	0.110787	-1.13832	0.254987	0.99998
ISG+ CD14 monocyte	MKRN2	14.3893	-0.269721	0.221289	-1.21886	0.222896	0.99998
ISG+ CD14 monocyte	MLEC	70.8955	0.192028	0.133091	1.44283	0.149069	0.99998
ISG+ CD14 monocyte	MLF2	60.9696	0.0536379	0.145683	0.368181	0.712738	0.99998
ISG+ CD14 monocyte	MLH1	14.3711	0.0908767	0.273465	0.332316	0.739651	0.99998
ISG+ CD14 monocyte	MLH3	14.0673	0.161014	0.243051	0.662469	0.507671	0.99998
ISG+ CD14 monocyte	MLKL	59.9401	-0.0332893	0.168029	-0.198116	0.842954	0.99998
ISG+ CD14 monocyte	MLLT1	15.0581	0.134175	0.22076	0.607786	0.54333	0.99998
ISG+ CD14 monocyte	MLLT10	32.3253	-0.112456	0.177733	-0.632726	0.526912	0.99998
ISG+ CD14 monocyte	MLLT6	23.5628	0.0724347	0.191977	0.377309	0.705944	0.99998
ISG+ CD14 monocyte	MLST8	12.2521	-0.472545	0.267517	-1.76641	0.0773276	0.99998
ISG+ CD14 monocyte	MLX	59.6747	-0.0987732	0.129539	-0.762496	0.445764	0.99998
ISG+ CD14 monocyte	MLXIP	55.9673	0.00030102	0.15696	0.00191782	0.99847	0.99998
ISG+ CD14 monocyte	MLYCD	11.1427	0.0162152	0.255697	0.0634158	0.949435	0.99998
ISG+ CD14 monocyte	MMADHC	46.1445	0.0119632	0.17233	0.06942	0.944655	0.99998
ISG+ CD14 monocyte	MMGT1	39.3045	-0.167357	0.165052	-1.01397	0.310599	0.99998
ISG+ CD14 monocyte	MMP17	11.7952	0.0518094	0.251203	0.206245	0.836599	0.99998
ISG+ CD14 monocyte	MMP24OS	102.686	0.00299984	0.171685	0.0174729	0.986059	0.99998
ISG+ CD14 monocyte	MMS19	9.92776	0.163149	0.281149	0.580294	0.561716	0.99998
ISG+ CD14 monocyte	MNDA	2256.36	0.0253582	0.0910733	0.278437	0.780677	0.99998
ISG+ CD14 monocyte	MNT	32.4054	0.097312	0.193349	0.503296	0.614756	0.99998
ISG+ CD14 monocyte	MOAP1	13.1122	0.0284734	0.286504	0.0993821	0.920835	0.99998
ISG+ CD14 monocyte	MOB1A	305.089	0.0315317	0.0942588	0.334522	0.737985	0.99998
ISG+ CD14 monocyte	MOB1B	42.8651	0.127183	0.186816	0.680793	0.496003	0.99998
ISG+ CD14 monocyte	MOB2	24.7752	-0.2697	0.21358	-1.26276	0.206677	0.99998
ISG+ CD14 monocyte	MOB3A	67.3877	-0.222221	0.130933	-1.69721	0.0896564	0.99998
ISG+ CD14 monocyte	MOB4	24.7205	0.247928	0.186118	1.3321	0.182826	0.99998
ISG+ CD14 monocyte	MOCS2	15.2497	0.14323	0.212947	0.672609	0.501196	0.99998
ISG+ CD14 monocyte	MOGS	19.2232	-0.0917447	0.204595	-0.448422	0.653849	0.99998
ISG+ CD14 monocyte	MON1B	35.5344	0.143355	0.185697	0.771985	0.440123	0.99998
ISG+ CD14 monocyte	MON2	45.2788	-0.0119764	0.173014	-0.0692221	0.944813	0.99998
ISG+ CD14 monocyte	MORC3	65.2251	0.105879	0.145253	0.728928	0.466046	0.99998
ISG+ CD14 monocyte	MORF4L1	288.05	-0.0520125	0.0940339	-0.553125	0.580178	0.99998
ISG+ CD14 monocyte	MORF4L2	43.2869	0.0159335	0.148564	0.10725	0.914591	0.99998
ISG+ CD14 monocyte	MORN2	11.3628	-0.00563035	0.267153	-0.0210754	0.983186	0.99998
ISG+ CD14 monocyte	MOSMO	12.0259	-0.0983482	0.247758	-0.396952	0.691403	0.99998
ISG+ CD14 monocyte	MOSPD2	51.2521	-0.0420565	0.156756	-0.268292	0.788475	0.99998
ISG+ CD14 monocyte	MOSPD3	13.2289	0.0694701	0.288855	0.240502	0.809941	0.99998
ISG+ CD14 monocyte	MOV10	9.54471	-0.210187	0.280828	-0.748454	0.454187	0.99998
ISG+ CD14 monocyte	MPC1	69.0105	0.0509224	0.172427	0.295327	0.767744	0.99998
ISG+ CD14 monocyte	MPC2	49.1936	0.195112	0.213458	0.914049	0.360691	0.99998
ISG+ CD14 monocyte	MPDU1	20.6137	-0.0525243	0.202238	-0.259716	0.795083	0.99998
ISG+ CD14 monocyte	MPEG1	505.643	0.100519	0.103131	0.974676	0.329721	0.99998
ISG+ CD14 monocyte	MPG	62.9349	-0.070419	0.202951	-0.346976	0.728609	0.99998
ISG+ CD14 monocyte	MPHOSPH10	42.3644	0.0983198	0.146097	0.672977	0.500962	0.99998
ISG+ CD14 monocyte	MPHOSPH6	21.2177	0.206754	0.224053	0.922791	0.356116	0.99998
ISG+ CD14 monocyte	MPHOSPH8	109.622	0.00831066	0.127255	0.065307	0.94793	0.99998
ISG+ CD14 monocyte	MPHOSPH9	15.952	-0.0394503	0.219695	-0.179568	0.857492	0.99998
ISG+ CD14 monocyte	MPLKIP	61.8431	-0.0311817	0.158718	-0.19646	0.84425	0.99998
ISG+ CD14 monocyte	MPND	15.4388	0.206809	0.226106	0.914653	0.360374	0.99998
ISG+ CD14 monocyte	MPP1	75.1326	0.010691	0.128001	0.0835226	0.933436	0.99998
ISG+ CD14 monocyte	MPP7	51.9393	-0.0166807	0.176268	-0.094633	0.924606	0.99998
ISG+ CD14 monocyte	MPPE1	33.2818	0.129126	0.16949	0.761849	0.44615	0.99998
ISG+ CD14 monocyte	MPRIP	20.7036	-0.138904	0.22345	-0.621636	0.534181	0.99998
ISG+ CD14 monocyte	MPST	42.9911	-0.0169472	0.179234	-0.0945531	0.92467	0.99998
ISG+ CD14 monocyte	MPV17	25.5645	0.0951954	0.184598	0.515691	0.60607	0.99998
ISG+ CD14 monocyte	MPZL1	23.0871	-0.224171	0.191353	-1.17151	0.241396	0.99998
ISG+ CD14 monocyte	MPZL2	10.2362	0.404134	0.32738	1.23445	0.217036	0.99998
ISG+ CD14 monocyte	MR1	35.0228	0.109669	0.16642	0.658993	0.5099	0.99998
ISG+ CD14 monocyte	MRE11	26.7798	0.0234434	0.225758	0.103843	0.917294	0.99998
ISG+ CD14 monocyte	MRFAP1	105.992	-0.125683	0.133312	-0.942769	0.345799	0.99998
ISG+ CD14 monocyte	MRFAP1L1	16.2185	-0.185497	0.209603	-0.884994	0.37616	0.99998
ISG+ CD14 monocyte	MRGBP	17.1477	-0.0795179	0.213993	-0.371592	0.710197	0.99998
ISG+ CD14 monocyte	MRI1	15.2199	0.0413514	0.233628	0.176997	0.859511	0.99998
ISG+ CD14 monocyte	MRM2	22.375	0.250894	0.191646	1.30915	0.190483	0.99998
ISG+ CD14 monocyte	MROH1	13.0409	-0.00550381	0.2375	-0.0231739	0.981512	0.99998
ISG+ CD14 monocyte	MRPL1	20.4915	0.0179165	0.230096	0.0778652	0.937935	0.99998
ISG+ CD14 monocyte	MRPL10	19.489	-0.207949	0.2308	-0.900994	0.367591	0.99998
ISG+ CD14 monocyte	MRPL11	51.4323	0.128785	0.195887	0.657445	0.510895	0.99998
ISG+ CD14 monocyte	MRPL12	27.9307	-0.188839	0.197709	-0.955135	0.339509	0.99998
ISG+ CD14 monocyte	MRPL13	38.0115	0.0477067	0.188591	0.252963	0.800297	0.99998
ISG+ CD14 monocyte	MRPL14	69.8066	0.078953	0.175481	0.449924	0.652765	0.99998
ISG+ CD14 monocyte	MRPL15	25.5148	0.107455	0.213384	0.503575	0.61456	0.99998
ISG+ CD14 monocyte	MRPL16	47.8544	0.108429	0.156794	0.691538	0.489228	0.99998
ISG+ CD14 monocyte	MRPL17	23.7745	0.229504	0.224138	1.02394	0.305864	0.99998
ISG+ CD14 monocyte	MRPL18	44.2525	0.0946623	0.192668	0.491324	0.623197	0.99998
ISG+ CD14 monocyte	MRPL19	30.8506	-0.0594993	0.180765	-0.329152	0.742041	0.99998
ISG+ CD14 monocyte	MRPL2	22.1532	-0.0996489	0.203756	-0.48906	0.624799	0.99998
ISG+ CD14 monocyte	MRPL20	169.623	0.024082	0.124391	0.193599	0.84649	0.99998
ISG+ CD14 monocyte	MRPL21	56.9984	0.00285391	0.174263	0.016377	0.986934	0.99998
ISG+ CD14 monocyte	MRPL22	25.7807	-0.00635155	0.19278	-0.0329472	0.973717	0.99998
ISG+ CD14 monocyte	MRPL23	80.933	0.0830717	0.217489	0.381958	0.702492	0.99998
ISG+ CD14 monocyte	MRPL24	14.0337	-0.0163747	0.225478	-0.0726221	0.942107	0.99998
ISG+ CD14 monocyte	MRPL27	46.9743	-0.0711313	0.193857	-0.366927	0.713673	0.99998
ISG+ CD14 monocyte	MRPL28	44.9527	0.114101	0.180967	0.630509	0.528361	0.99998
ISG+ CD14 monocyte	MRPL3	42.1971	0.243402	0.155925	1.56102	0.118519	0.99998
ISG+ CD14 monocyte	MRPL30	22.2041	-0.210682	0.195274	-1.07891	0.280629	0.99998
ISG+ CD14 monocyte	MRPL32	27.4837	-0.233079	0.186294	-1.25113	0.210886	0.99998
ISG+ CD14 monocyte	MRPL33	136.222	0.0729277	0.133608	0.545835	0.585179	0.99998
ISG+ CD14 monocyte	MRPL34	73.5577	-0.0154673	0.174455	-0.0886611	0.929351	0.99998
ISG+ CD14 monocyte	MRPL35	24.3263	0.0190948	0.207164	0.092172	0.926561	0.99998
ISG+ CD14 monocyte	MRPL36	39.286	-0.0758693	0.193175	-0.392749	0.694505	0.99998
ISG+ CD14 monocyte	MRPL37	21.1939	-0.0312533	0.205296	-0.152235	0.879001	0.99998
ISG+ CD14 monocyte	MRPL4	32.0174	0.221644	0.185537	1.19461	0.23224	0.99998
ISG+ CD14 monocyte	MRPL40	40.634	-0.0349872	0.198557	-0.176207	0.860131	0.99998
ISG+ CD14 monocyte	MRPL41	111.777	0.0365915	0.172859	0.211684	0.832353	0.99998
ISG+ CD14 monocyte	MRPL42	30.163	0.0890085	0.199383	0.44642	0.655294	0.99998
ISG+ CD14 monocyte	MRPL43	57.4891	0.0977141	0.193361	0.505345	0.613317	0.99998
ISG+ CD14 monocyte	MRPL44	29.059	-0.0402666	0.184785	-0.217911	0.827499	0.99998
ISG+ CD14 monocyte	MRPL45	19.7316	-0.0271285	0.193937	-0.139883	0.888753	0.99998
ISG+ CD14 monocyte	MRPL46	16.0284	-0.0331731	0.24707	-0.134266	0.893192	0.99998
ISG+ CD14 monocyte	MRPL47	47.3577	0.00677829	0.169561	0.0399754	0.968113	0.99998
ISG+ CD14 monocyte	MRPL48	15.9729	-0.490219	0.208784	-2.34798	0.0188758	0.99998
ISG+ CD14 monocyte	MRPL50	19.1093	0.0404217	0.233884	0.172828	0.862786	0.99998
ISG+ CD14 monocyte	MRPL51	104.06	-0.007991	0.154891	-0.0515911	0.958855	0.99998
ISG+ CD14 monocyte	MRPL52	127.484	-0.0506404	0.166357	-0.304408	0.760817	0.99998
ISG+ CD14 monocyte	MRPL54	111.975	0.0250378	0.177743	0.140865	0.887977	0.99998
ISG+ CD14 monocyte	MRPL55	45.8633	0.0170272	0.182367	0.0933673	0.925612	0.99998
ISG+ CD14 monocyte	MRPL57	116.766	-0.0400582	0.172426	-0.232322	0.816288	0.99998
ISG+ CD14 monocyte	MRPL58	24.1589	0.0140335	0.231896	0.0605162	0.951744	0.99998
ISG+ CD14 monocyte	MRPL9	23.2576	-0.114495	0.203417	-0.56286	0.57353	0.99998
ISG+ CD14 monocyte	MRPS10	36.3531	-0.0558808	0.169387	-0.3299	0.741476	0.99998
ISG+ CD14 monocyte	MRPS11	34.5402	0.0379557	0.175054	0.216822	0.828347	0.99998
ISG+ CD14 monocyte	MRPS12	54.4809	0.0314415	0.184653	0.170274	0.864795	0.99998
ISG+ CD14 monocyte	MRPS14	22.6849	0.19041	0.202608	0.939793	0.347324	0.99998
ISG+ CD14 monocyte	MRPS15	61.3337	-0.0903689	0.160052	-0.564621	0.572332	0.99998
ISG+ CD14 monocyte	MRPS16	48.3646	-0.0503411	0.166987	-0.301468	0.763058	0.99998
ISG+ CD14 monocyte	MRPS18A	15.2651	0.010213	0.219405	0.0465488	0.962873	0.99998
ISG+ CD14 monocyte	MRPS18B	29.3375	-0.077212	0.190928	-0.404403	0.685917	0.99998
ISG+ CD14 monocyte	MRPS18C	85.0815	-0.0295603	0.162719	-0.181664	0.855846	0.99998
ISG+ CD14 monocyte	MRPS2	16.8441	-0.0284084	0.24308	-0.116868	0.906964	0.99998
ISG+ CD14 monocyte	MRPS21	127.584	0.0394796	0.146995	0.268579	0.788254	0.99998
ISG+ CD14 monocyte	MRPS22	25.9607	0.21413	0.179573	1.19244	0.233088	0.99998
ISG+ CD14 monocyte	MRPS23	35.4883	0.0915106	0.187344	0.488464	0.625221	0.99998
ISG+ CD14 monocyte	MRPS25	32.0232	0.157491	0.168348	0.935509	0.349526	0.99998
ISG+ CD14 monocyte	MRPS26	34.8985	0.226039	0.186894	1.20945	0.226489	0.99998
ISG+ CD14 monocyte	MRPS27	12.7123	-0.0435549	0.232596	-0.187256	0.85146	0.99998
ISG+ CD14 monocyte	MRPS28	15.4764	0.0190216	0.243881	0.0779954	0.937832	0.99998
ISG+ CD14 monocyte	MRPS30	19.3425	-0.0938984	0.212397	-0.442089	0.658425	0.99998
ISG+ CD14 monocyte	MRPS31	22.7447	-0.254794	0.189505	-1.34452	0.17878	0.99998
ISG+ CD14 monocyte	MRPS33	37.4912	0.0836339	0.184349	0.453672	0.650065	0.99998
ISG+ CD14 monocyte	MRPS34	113.962	-0.0142475	0.135189	-0.105389	0.916067	0.99998
ISG+ CD14 monocyte	MRPS35	48.7143	0.0707339	0.156455	0.452104	0.651194	0.99998
ISG+ CD14 monocyte	MRPS36	78.3454	0.0282131	0.157831	0.178755	0.85813	0.99998
ISG+ CD14 monocyte	MRPS5	78.8811	-0.0273456	0.131238	-0.208367	0.834942	0.99998
ISG+ CD14 monocyte	MRPS6	56.5388	0.115031	0.212626	0.541004	0.588505	0.99998
ISG+ CD14 monocyte	MRPS7	41.6262	-0.0552902	0.2038	-0.271296	0.786163	0.99998
ISG+ CD14 monocyte	MRPS9	15.9765	0.0356242	0.213087	0.167182	0.867227	0.99998
ISG+ CD14 monocyte	MRRF	12.6972	0.0526049	0.23927	0.219856	0.825984	0.99998
ISG+ CD14 monocyte	MRS2	16.3214	0.0398236	0.210813	0.188905	0.850167	0.99998
ISG+ CD14 monocyte	MRTO4	15.2	-0.0025444	0.22119	-0.0115033	0.990822	0.99998
ISG+ CD14 monocyte	MS4A14	10.204	0.0343333	0.294806	0.116461	0.907287	0.99998
ISG+ CD14 monocyte	MS4A4A	14.9133	-0.203441	0.224352	-0.906793	0.364516	0.99998
ISG+ CD14 monocyte	MS4A6A	764.815	0.0250444	0.119837	0.208988	0.834458	0.99998
ISG+ CD14 monocyte	MS4A7	277.158	-0.0262173	0.125823	-0.208366	0.834943	0.99998
ISG+ CD14 monocyte	MSANTD4	10.971	0.148472	0.265506	0.559203	0.576023	0.99998
ISG+ CD14 monocyte	MSH3	28.8497	-0.216223	0.215505	-1.00333	0.315701	0.99998
ISG+ CD14 monocyte	MSH6	20.2455	0.16313	0.196736	0.829184	0.407001	0.99998
ISG+ CD14 monocyte	MSI2	16.2831	0.0372974	0.22386	0.166611	0.867676	0.99998
ISG+ CD14 monocyte	MSL1	61.2094	-0.0351372	0.147553	-0.238133	0.811778	0.99998
ISG+ CD14 monocyte	MSL2	28.4483	0.0261323	0.181094	0.144302	0.885262	0.99998
ISG+ CD14 monocyte	MSL3	118.557	-0.0283109	0.110897	-0.25529	0.798499	0.99998
ISG+ CD14 monocyte	MSN	400.11	0.0240853	0.0877741	0.274401	0.783776	0.99998
ISG+ CD14 monocyte	MSR1	13.5929	-0.0582813	0.242662	-0.240175	0.810195	0.99998
ISG+ CD14 monocyte	MSRA	33.228	0.232225	0.170304	1.36359	0.172696	0.99998
ISG+ CD14 monocyte	MSRB1	105.392	-0.0350861	0.147535	-0.237814	0.812025	0.99998
ISG+ CD14 monocyte	MSRB2	62.6347	0.00557952	0.184597	0.0302255	0.975887	0.99998
ISG+ CD14 monocyte	MT-ATP6	3104.71	-0.0213989	0.145142	-0.147434	0.88279	0.99998
ISG+ CD14 monocyte	MT-ATP8	124.797	-0.149055	0.234874	-0.63462	0.525676	0.99998
ISG+ CD14 monocyte	MT-CO1	10511.7	-0.0375779	0.0841594	-0.446508	0.65523	0.99998
ISG+ CD14 monocyte	MT-CO2	6051.83	-0.0169384	0.116257	-0.145698	0.88416	0.99998
ISG+ CD14 monocyte	MT-CO3	4692.84	-0.0179273	0.11832	-0.151516	0.879569	0.99998
ISG+ CD14 monocyte	MT-CYB	3002.66	0.00118779	0.10063	0.0118035	0.990582	0.99998
ISG+ CD14 monocyte	MT-ND1	2010.54	0.0089677	0.138373	0.064808	0.948327	0.99998
ISG+ CD14 monocyte	MT-ND2	1809.18	0.0193323	0.122543	0.157759	0.874647	0.99998
ISG+ CD14 monocyte	MT-ND3	2776.59	-0.0846287	0.162188	-0.521795	0.601813	0.99998
ISG+ CD14 monocyte	MT-ND4	2500.51	-0.00552587	0.127995	-0.0431726	0.965564	0.99998
ISG+ CD14 monocyte	MT-ND4L	428.387	-0.0917558	0.186181	-0.49283	0.622133	0.99998
ISG+ CD14 monocyte	MT-ND5	1127.92	-0.109641	0.14447	-0.758921	0.4479	0.99998
ISG+ CD14 monocyte	MT-ND6	54.3873	0.375814	0.571623	0.657451	0.510891	0.99998
ISG+ CD14 monocyte	MT1E	8.93879	-0.204398	0.339963	-0.601236	0.547683	0.99998
ISG+ CD14 monocyte	MT1F	20.2195	-0.0246314	0.222338	-0.110783	0.911788	0.99998
ISG+ CD14 monocyte	MT1X	53.9237	0.0794215	0.2265	0.350647	0.725853	0.99998
ISG+ CD14 monocyte	MT2A	429.799	-0.0879264	0.187166	-0.469778	0.638514	0.99998
ISG+ CD14 monocyte	MTA1	17.7724	0.0484187	0.206932	0.233983	0.814998	0.99998
ISG+ CD14 monocyte	MTA2	16.9742	-0.123154	0.233429	-0.527586	0.597787	0.99998
ISG+ CD14 monocyte	MTAP	15.9068	-0.159335	0.23144	-0.688448	0.491171	0.99998
ISG+ CD14 monocyte	MTCH1	73.2888	0.121546	0.132685	0.91605	0.359641	0.99998
ISG+ CD14 monocyte	MTCH2	39.9469	-0.045135	0.172766	-0.261249	0.793901	0.99998
ISG+ CD14 monocyte	MTDH	295.235	-0.028003	0.0920647	-0.304167	0.761001	0.99998
ISG+ CD14 monocyte	MTERF4	28.8498	-0.00855577	0.168037	-0.0509159	0.959393	0.99998
ISG+ CD14 monocyte	MTF1	39.734	0.0263621	0.164191	0.160558	0.872442	0.99998
ISG+ CD14 monocyte	MTF2	42.2493	0.018337	0.145899	0.125682	0.899983	0.99998
ISG+ CD14 monocyte	MTFR1L	21.8647	0.00819637	0.198674	0.0412553	0.967092	0.99998
ISG+ CD14 monocyte	MTG2	11.0676	0.0547253	0.255145	0.214487	0.830167	0.99998
ISG+ CD14 monocyte	MTHFD2	41.8572	0.101718	0.146366	0.694953	0.487085	0.99998
ISG+ CD14 monocyte	MTHFD2L	17.7514	-0.017297	0.219917	-0.0786523	0.937309	0.99998
ISG+ CD14 monocyte	MTHFR	34.0327	0.0498461	0.177132	0.281406	0.778399	0.99998
ISG+ CD14 monocyte	MTHFS	20.8263	0.355624	0.22675	1.56835	0.116799	0.99998
ISG+ CD14 monocyte	MTIF2	24.0239	0.223783	0.18969	1.17973	0.238108	0.99998
ISG+ CD14 monocyte	MTIF3	92.9941	-0.103503	0.153936	-0.672376	0.501344	0.99998
ISG+ CD14 monocyte	MTM1	23.2136	-0.015509	0.190666	-0.0813413	0.935171	0.99998
ISG+ CD14 monocyte	MTMR1	8.92102	0.453931	0.299825	1.51399	0.130029	0.99998
ISG+ CD14 monocyte	MTMR10	27.3028	0.0242372	0.18503	0.13099	0.895783	0.99998
ISG+ CD14 monocyte	MTMR11	44.1872	0.119238	0.156526	0.761775	0.446194	0.99998
ISG+ CD14 monocyte	MTMR12	22.5161	-0.0939369	0.209938	-0.447451	0.654549	0.99998
ISG+ CD14 monocyte	MTMR14	69.3465	-0.104623	0.134955	-0.775241	0.438197	0.99998
ISG+ CD14 monocyte	MTMR3	31.9655	-0.280652	0.197492	-1.42108	0.155293	0.99998
ISG+ CD14 monocyte	MTMR4	13.3928	-0.019298	0.249721	-0.0772783	0.938402	0.99998
ISG+ CD14 monocyte	MTMR6	51.6047	-0.221982	0.147851	-1.50139	0.133254	0.99998
ISG+ CD14 monocyte	MTMR9	21.7435	-0.103873	0.200782	-0.517345	0.604915	0.99998
ISG+ CD14 monocyte	MTO1	14.9383	0.330926	0.217685	1.5202	0.12846	0.99998
ISG+ CD14 monocyte	MTOR	14.2113	-0.14045	0.231219	-0.607432	0.543564	0.99998
ISG+ CD14 monocyte	MTPAP	13.9682	0.166065	0.229207	0.724521	0.468746	0.99998
ISG+ CD14 monocyte	MTPN	299.704	0.0872723	0.0924539	0.943955	0.345193	0.99998
ISG+ CD14 monocyte	MTR	22.2451	-0.0527147	0.210663	-0.250232	0.802408	0.99998
ISG+ CD14 monocyte	MTREX	36.472	-0.0241996	0.184442	-0.131204	0.895614	0.99998
ISG+ CD14 monocyte	MTRF1L	26.1209	-0.339243	0.176919	-1.9175	0.0551741	0.99998
ISG+ CD14 monocyte	MTRNR2L1	7.31943	0.352719	0.444834	0.792923	0.427822	0.99998
ISG+ CD14 monocyte	MTRNR2L12	277.975	0.0770787	0.18303	0.421127	0.673662	0.99998
ISG+ CD14 monocyte	MTRNR2L8	92.6721	-0.378371	0.218174	-1.73426	0.0828714	0.99998
ISG+ CD14 monocyte	MTRR	10.2974	-0.00303742	0.266206	-0.01141	0.990896	0.99998
ISG+ CD14 monocyte	MTSS1	39.0677	-0.0540657	0.173832	-0.311022	0.755784	0.99998
ISG+ CD14 monocyte	MTURN	14.8373	-0.0547597	0.22271	-0.245879	0.805776	0.99998
ISG+ CD14 monocyte	MTX1	47.1152	-0.158339	0.163762	-0.966883	0.333603	0.99998
ISG+ CD14 monocyte	MUC20-OT1	45.8449	-0.0890121	0.192362	-0.462731	0.643557	0.99998
ISG+ CD14 monocyte	MUM1	12.3083	0.0883341	0.238624	0.370181	0.711247	0.99998
ISG+ CD14 monocyte	MUS81	15.7049	-0.114428	0.218748	-0.523103	0.600903	0.99998
ISG+ CD14 monocyte	MUT	10.1927	-0.0415046	0.268485	-0.154588	0.877146	0.99998
ISG+ CD14 monocyte	MVB12A	29.9268	0.0745321	0.199264	0.374036	0.708377	0.99998
ISG+ CD14 monocyte	MVP	69.2363	4.27124e-06	0.173313	2.46447e-05	0.99998	0.99998
ISG+ CD14 monocyte	MX1	409.387	-0.0155424	0.134579	-0.115489	0.908057	0.99998
ISG+ CD14 monocyte	MX2	298.529	-0.0584146	0.122902	-0.475293	0.634578	0.99998
ISG+ CD14 monocyte	MXD1	76.4255	0.144012	0.170659	0.84386	0.398748	0.99998
ISG+ CD14 monocyte	MXD3	10.2246	0.163884	0.26771	0.612173	0.540424	0.99998
ISG+ CD14 monocyte	MXD4	76.8412	-0.0210442	0.141214	-0.149024	0.881535	0.99998
ISG+ CD14 monocyte	MXI1	44.5533	0.0308636	0.150602	0.204934	0.837624	0.99998
ISG+ CD14 monocyte	MXRA7	3.06948	0.0729594	0.512021	0.142493	0.886691	0.99998
ISG+ CD14 monocyte	MYADM	174.46	-0.0244491	0.117264	-0.208496	0.834842	0.99998
ISG+ CD14 monocyte	MYC	12.3532	-0.139491	0.265789	-0.524818	0.59971	0.99998
ISG+ CD14 monocyte	MYCBP	29.4371	-0.118348	0.178325	-0.663663	0.506906	0.99998
ISG+ CD14 monocyte	MYCBP2	205.001	-0.0278569	0.124488	-0.223771	0.822935	0.99998
ISG+ CD14 monocyte	MYCL	32.0514	0.0657968	0.168414	0.390685	0.69603	0.99998
ISG+ CD14 monocyte	MYD88	112.564	0.0209948	0.11215	0.187202	0.851502	0.99998
ISG+ CD14 monocyte	MYDGF	87.9916	0.0718317	0.158347	0.453636	0.650091	0.99998
ISG+ CD14 monocyte	MYH9	228.168	-0.0255217	0.145624	-0.175257	0.860877	0.99998
ISG+ CD14 monocyte	MYL12A	543.042	0.053299	0.158864	0.335502	0.737247	0.99998
ISG+ CD14 monocyte	MYL12B	411.895	0.0671962	0.145224	0.462709	0.643573	0.99998
ISG+ CD14 monocyte	MYL6	1174.11	0.0262894	0.142553	0.184419	0.853685	0.99998
ISG+ CD14 monocyte	MYLIP	17.1592	-0.0579761	0.20609	-0.281314	0.778469	0.99998
ISG+ CD14 monocyte	MYNN	12.1025	-0.0195579	0.246106	-0.0794693	0.936659	0.99998
ISG+ CD14 monocyte	MYO15B	10.9525	0.0224807	0.272834	0.0823972	0.934331	0.99998
ISG+ CD14 monocyte	MYO1E	10.4755	0.495015	0.307879	1.60782	0.107874	0.99998
ISG+ CD14 monocyte	MYO1F	332.204	0.0109047	0.101163	0.107794	0.914159	0.99998
ISG+ CD14 monocyte	MYO1G	131.728	-0.110383	0.120729	-0.914304	0.360557	0.99998
ISG+ CD14 monocyte	MYO5A	60.6591	-0.0457704	0.171634	-0.266675	0.789719	0.99998
ISG+ CD14 monocyte	MYO9A	19.7915	-0.00300197	0.211147	-0.0142175	0.988656	0.99998
ISG+ CD14 monocyte	MYO9B	95.3196	0.0488532	0.140056	0.348813	0.72723	0.99998
ISG+ CD14 monocyte	MYOF	46.6231	0.10186	0.180756	0.563523	0.573079	0.99998
ISG+ CD14 monocyte	MYSM1	35.2439	0.0640247	0.191845	0.333732	0.738582	0.99998
ISG+ CD14 monocyte	MZF1-AS1	7.31482	-0.452213	0.420983	-1.07418	0.282741	0.99998
ISG+ CD14 monocyte	MZT1	17.4187	-0.0361794	0.221734	-0.163166	0.870388	0.99998
ISG+ CD14 monocyte	MZT2A	35.5658	0.193189	0.196122	0.985044	0.324603	0.99998
ISG+ CD14 monocyte	MZT2B	166.152	-0.0394942	0.165052	-0.239283	0.810886	0.99998
ISG+ CD14 monocyte	N4BP1	61.5038	-0.142613	0.142398	-1.00151	0.31658	0.99998
ISG+ CD14 monocyte	N4BP2	24.178	0.0423791	0.212851	0.199103	0.842182	0.99998
ISG+ CD14 monocyte	N4BP2L1	45.7935	-0.111119	0.148302	-0.749279	0.453689	0.99998
ISG+ CD14 monocyte	N4BP2L2	254.731	-0.112289	0.124295	-0.903405	0.366311	0.99998
ISG+ CD14 monocyte	NAA10	58.3329	0.0992633	0.173447	0.572297	0.567121	0.99998
ISG+ CD14 monocyte	NAA15	29.078	0.143649	0.167046	0.859933	0.389826	0.99998
ISG+ CD14 monocyte	NAA16	19.9759	0.0247553	0.220102	0.112472	0.910449	0.99998
ISG+ CD14 monocyte	NAA20	49.2193	-0.00304664	0.180552	-0.016874	0.986537	0.99998
ISG+ CD14 monocyte	NAA25	17.9345	-0.244606	0.246104	-0.993916	0.320264	0.99998
ISG+ CD14 monocyte	NAA35	13.9958	-0.256295	0.23395	-1.09551	0.273294	0.99998
ISG+ CD14 monocyte	NAA38	167.309	-0.0387945	0.15616	-0.248429	0.803803	0.99998
ISG+ CD14 monocyte	NAA50	49.736	-0.0194232	0.143339	-0.135506	0.892212	0.99998
ISG+ CD14 monocyte	NAA60	26.4394	-0.104397	0.184731	-0.565129	0.571986	0.99998
ISG+ CD14 monocyte	NAAA	124.547	0.000259402	0.116457	0.00222744	0.998223	0.99998
ISG+ CD14 monocyte	NAB1	13.8627	0.22561	0.244711	0.921943	0.356558	0.99998
ISG+ CD14 monocyte	NABP1	92.8222	-0.0168704	0.156954	-0.107486	0.914403	0.99998
ISG+ CD14 monocyte	NACA	2270.33	-0.00356275	0.142273	-0.0250416	0.980022	0.99998
ISG+ CD14 monocyte	NACC1	12.4849	0.0522373	0.238627	0.218908	0.826722	0.99998
ISG+ CD14 monocyte	NACC2	54.355	-0.158312	0.15076	-1.0501	0.293673	0.99998
ISG+ CD14 monocyte	NADK	94.4665	-0.0351605	0.117459	-0.299343	0.764678	0.99998
ISG+ CD14 monocyte	NADSYN1	25.1254	-0.0259038	0.180359	-0.143624	0.885797	0.99998
ISG+ CD14 monocyte	NAE1	12.6666	0.319908	0.255295	1.25309	0.210174	0.99998
ISG+ CD14 monocyte	NAGA	56.7613	-0.0276484	0.135487	-0.204066	0.838302	0.99998
ISG+ CD14 monocyte	NAGK	231.982	-0.00497157	0.117732	-0.0422277	0.966317	0.99998
ISG+ CD14 monocyte	NAGLU	11.7121	0.0312831	0.243503	0.128471	0.897776	0.99998
ISG+ CD14 monocyte	NAGPA	19.1345	0.0457702	0.207823	0.220236	0.825687	0.99998
ISG+ CD14 monocyte	NAIP	244.381	-0.027867	0.117791	-0.23658	0.812982	0.99998
ISG+ CD14 monocyte	NAMPT	281.452	0.0519149	0.180979	0.286856	0.774223	0.99998
ISG+ CD14 monocyte	NANS	54.0703	-0.0625511	0.199725	-0.313186	0.754139	0.99998
ISG+ CD14 monocyte	NAP1L1	417.442	-0.0420157	0.0907912	-0.462773	0.643527	0.99998
ISG+ CD14 monocyte	NAP1L4	58.675	0.0685415	0.132485	0.517354	0.604909	0.99998
ISG+ CD14 monocyte	NAPA	92.3382	-0.171435	0.141402	-1.2124	0.225361	0.99998
ISG+ CD14 monocyte	NAPG	28.0661	0.0578198	0.176096	0.328343	0.742652	0.99998
ISG+ CD14 monocyte	NAPRT	70.6923	-0.160136	0.152609	-1.04932	0.294029	0.99998
ISG+ CD14 monocyte	NARF	29.8125	-0.113319	0.167017	-0.678484	0.497465	0.99998
ISG+ CD14 monocyte	NARS	138.086	-0.035515	0.136504	-0.260176	0.794728	0.99998
ISG+ CD14 monocyte	NASP	69.8571	-0.0442921	0.141823	-0.312305	0.754809	0.99998
ISG+ CD14 monocyte	NAT10	12.3835	-0.125223	0.259759	-0.482075	0.629753	0.99998
ISG+ CD14 monocyte	NAT9	12.2288	0.384161	0.249366	1.54055	0.123426	0.99998
ISG+ CD14 monocyte	NATD1	7.72715	-0.165354	0.309613	-0.534068	0.593294	0.99998
ISG+ CD14 monocyte	NAXE	23.8137	0.0311089	0.20117	0.15464	0.877105	0.99998
ISG+ CD14 monocyte	NBAS	19.2626	-0.0958458	0.205542	-0.466308	0.640995	0.99998
ISG+ CD14 monocyte	NBDY	45.3015	0.00638042	0.179027	0.0356395	0.97157	0.99998
ISG+ CD14 monocyte	NBEAL1	32.374	-0.199187	0.170139	-1.17073	0.241708	0.99998
ISG+ CD14 monocyte	NBEAL2	48.9208	-0.0357298	0.150006	-0.238189	0.811735	0.99998
ISG+ CD14 monocyte	NBN	70.5557	0.0456647	0.141012	0.323836	0.746062	0.99998
ISG+ CD14 monocyte	NBPF10	18.1494	0.000852152	0.24398	0.00349272	0.997213	0.99998
ISG+ CD14 monocyte	NBPF14	59.5253	0.0334228	0.158412	0.210986	0.832898	0.99998
ISG+ CD14 monocyte	NBPF19	59.4775	-0.141932	0.160234	-0.885781	0.375735	0.99998
ISG+ CD14 monocyte	NBPF26	12.4223	-0.283136	0.255927	-1.10632	0.268589	0.99998
ISG+ CD14 monocyte	NBPF9	25.1405	0.00725372	0.201456	0.0360064	0.971277	0.99998
ISG+ CD14 monocyte	NBR1	71.7343	-0.102047	0.149586	-0.682196	0.495115	0.99998
ISG+ CD14 monocyte	NCAPD2	12.5831	0.172226	0.233626	0.737189	0.461008	0.99998
ISG+ CD14 monocyte	NCBP1	17.4463	0.0547055	0.235933	0.231869	0.81664	0.99998
ISG+ CD14 monocyte	NCBP2	46.2677	0.185474	0.140924	1.31613	0.188129	0.99998
ISG+ CD14 monocyte	NCBP2-AS2	47.2186	-0.0239227	0.164764	-0.145194	0.884558	0.99998
ISG+ CD14 monocyte	NCBP3	56.2942	-0.125175	0.158394	-0.790278	0.429366	0.99998
ISG+ CD14 monocyte	NCEH1	24.5183	-0.159141	0.188685	-0.843422	0.398993	0.99998
ISG+ CD14 monocyte	NCF1	925.099	-0.198192	0.107499	-1.84366	0.0652328	0.99998
ISG+ CD14 monocyte	NCF2	547.412	-0.0494812	0.0896244	-0.552095	0.580883	0.99998
ISG+ CD14 monocyte	NCF4	100.928	0.0978962	0.172958	0.56601	0.571387	0.99998
ISG+ CD14 monocyte	NCK1	41.5605	0.146183	0.170294	0.858418	0.390662	0.99998
ISG+ CD14 monocyte	NCK2	12.7423	0.16	0.252561	0.633511	0.5264	0.99998
ISG+ CD14 monocyte	NCKAP1L	168.006	-0.025274	0.120184	-0.210294	0.833438	0.99998
ISG+ CD14 monocyte	NCKAP5L	16.5285	0.448806	0.205956	2.17914	0.0293215	0.99998
ISG+ CD14 monocyte	NCL	361.964	0.0831144	0.116966	0.710586	0.477341	0.99998
ISG+ CD14 monocyte	NCLN	16.8299	0.166627	0.220663	0.75512	0.450177	0.99998
ISG+ CD14 monocyte	NCOA1	75.8531	-0.0700189	0.138608	-0.505156	0.613449	0.99998
ISG+ CD14 monocyte	NCOA2	53.6769	0.0836379	0.182403	0.458534	0.646569	0.99998
ISG+ CD14 monocyte	NCOA3	77.5109	-0.00446343	0.145943	-0.0305834	0.975602	0.99998
ISG+ CD14 monocyte	NCOA4	283.352	-0.11152	0.0980196	-1.13773	0.255234	0.99998
ISG+ CD14 monocyte	NCOA6	26.0941	-0.125684	0.210246	-0.597795	0.549977	0.99998
ISG+ CD14 monocyte	NCOA7	46.0942	0.101771	0.18788	0.541678	0.58804	0.99998
ISG+ CD14 monocyte	NCOR1	142.876	-0.027979	0.108819	-0.257114	0.797091	0.99998
ISG+ CD14 monocyte	NCOR2	52.9444	-0.177578	0.157524	-1.1273	0.259614	0.99998
ISG+ CD14 monocyte	NCSTN	42.6209	0.096321	0.149668	0.643565	0.519858	0.99998
ISG+ CD14 monocyte	NDE1	39.8503	-0.207126	0.169527	-1.22179	0.221787	0.99998
ISG+ CD14 monocyte	NDEL1	20.7821	0.0551561	0.198505	0.277858	0.781122	0.99998
ISG+ CD14 monocyte	NDFIP1	105.652	0.0885872	0.129443	0.684373	0.49374	0.99998
ISG+ CD14 monocyte	NDRG1	20.8015	-0.100575	0.187507	-0.536382	0.591695	0.99998
ISG+ CD14 monocyte	NDRG3	15.7653	-0.0284944	0.248841	-0.114509	0.908835	0.99998
ISG+ CD14 monocyte	NDST1	11.1777	0.234273	0.264852	0.884546	0.376401	0.99998
ISG+ CD14 monocyte	NDUFA1	289.733	-0.0538926	0.134928	-0.399418	0.689585	0.99998
ISG+ CD14 monocyte	NDUFA10	78.5349	-0.0792449	0.125947	-0.629193	0.529223	0.99998
ISG+ CD14 monocyte	NDUFA11	217.409	0.0529392	0.192112	0.275565	0.782882	0.99998
ISG+ CD14 monocyte	NDUFA12	126.183	0.000636571	0.168508	0.0037777	0.996986	0.99998
ISG+ CD14 monocyte	NDUFA13	120.732	0.272526	0.16759	1.62615	0.103917	0.99998
ISG+ CD14 monocyte	NDUFA2	205.988	0.0477285	0.154704	0.308515	0.75769	0.99998
ISG+ CD14 monocyte	NDUFA3	184.356	-0.0490526	0.160646	-0.305347	0.760102	0.99998
ISG+ CD14 monocyte	NDUFA4	309.964	0.0859576	0.1767	0.48646	0.626641	0.99998
ISG+ CD14 monocyte	NDUFA5	56.5645	-0.0257718	0.147137	-0.175155	0.860958	0.99998
ISG+ CD14 monocyte	NDUFA6	89.8837	0.0350255	0.153259	0.228538	0.819228	0.99998
ISG+ CD14 monocyte	NDUFA7	18.6288	0.185517	0.24814	0.747632	0.454682	0.99998
ISG+ CD14 monocyte	NDUFA8	32.2237	0.074993	0.207038	0.362219	0.717188	0.99998
ISG+ CD14 monocyte	NDUFA9	31.3142	0.234071	0.170762	1.37074	0.170455	0.99998
ISG+ CD14 monocyte	NDUFAB1	117.209	0.142695	0.180958	0.788553	0.430373	0.99998
ISG+ CD14 monocyte	NDUFAF1	10.9323	0.228378	0.251824	0.906896	0.364462	0.99998
ISG+ CD14 monocyte	NDUFAF2	40.2372	-0.158711	0.178482	-0.889224	0.373883	0.99998
ISG+ CD14 monocyte	NDUFAF3	71.6906	0.210488	0.178725	1.17772	0.238909	0.99998
ISG+ CD14 monocyte	NDUFAF4	9.02686	-0.268732	0.297545	-0.903164	0.366439	0.99998
ISG+ CD14 monocyte	NDUFAF7	10.0297	0.229566	0.268613	0.854637	0.392752	0.99998
ISG+ CD14 monocyte	NDUFAF8	52.0866	-0.0534874	0.168654	-0.317143	0.751135	0.99998
ISG+ CD14 monocyte	NDUFB1	282.48	-0.137946	0.13095	-1.05343	0.292146	0.99998
ISG+ CD14 monocyte	NDUFB10	188.815	0.046781	0.143915	0.32506	0.745136	0.99998
ISG+ CD14 monocyte	NDUFB11	254.822	-0.0133825	0.173848	-0.0769779	0.938641	0.99998
ISG+ CD14 monocyte	NDUFB2	276.93	0.0766476	0.174687	0.438771	0.660828	0.99998
ISG+ CD14 monocyte	NDUFB3	113.318	0.0411673	0.160096	0.257141	0.79707	0.99998
ISG+ CD14 monocyte	NDUFB4	165.8	0.0459139	0.159108	0.28857	0.77291	0.99998
ISG+ CD14 monocyte	NDUFB5	124.934	-0.0760426	0.182335	-0.417049	0.676643	0.99998
ISG+ CD14 monocyte	NDUFB6	65.1181	0.0327254	0.15589	0.209926	0.833725	0.99998
ISG+ CD14 monocyte	NDUFB7	170.3	0.0170274	0.17851	0.0953863	0.924008	0.99998
ISG+ CD14 monocyte	NDUFB8	151.12	0.023683	0.193837	0.12218	0.902756	0.99998
ISG+ CD14 monocyte	NDUFB9	139.758	0.0899862	0.127356	0.70657	0.479834	0.99998
ISG+ CD14 monocyte	NDUFC1	122.343	-0.088269	0.164201	-0.537567	0.590876	0.99998
ISG+ CD14 monocyte	NDUFC2	177.762	0.0758325	0.201017	0.377245	0.705992	0.99998
ISG+ CD14 monocyte	NDUFS1	45.4131	-0.0188484	0.144907	-0.130073	0.896509	0.99998
ISG+ CD14 monocyte	NDUFS2	66.1851	-0.0442747	0.163856	-0.270206	0.787002	0.99998
ISG+ CD14 monocyte	NDUFS3	49.7058	0.0539491	0.213121	0.253139	0.800161	0.99998
ISG+ CD14 monocyte	NDUFS4	60.234	0.0600611	0.154523	0.388687	0.697508	0.99998
ISG+ CD14 monocyte	NDUFS5	231.382	-0.0357051	0.155669	-0.229366	0.818585	0.99998
ISG+ CD14 monocyte	NDUFS6	163.669	0.00807152	0.1603	0.0503527	0.959841	0.99998
ISG+ CD14 monocyte	NDUFS7	128.576	0.035832	0.177682	0.201664	0.84018	0.99998
ISG+ CD14 monocyte	NDUFS8	86.8194	-0.00284993	0.182869	-0.0155846	0.987566	0.99998
ISG+ CD14 monocyte	NDUFV1	38.2832	-0.0321582	0.178231	-0.18043	0.856815	0.99998
ISG+ CD14 monocyte	NDUFV2	125.515	-0.048458	0.138939	-0.348773	0.72726	0.99998
ISG+ CD14 monocyte	NDUFV3	92.4794	0.0540828	0.1281	0.422193	0.672884	0.99998
ISG+ CD14 monocyte	NEAT1	3346.3	-0.0508378	0.155752	-0.326401	0.744121	0.99998
ISG+ CD14 monocyte	NEBL	8.59244	-0.308207	0.354167	-0.87023	0.384175	0.99998
ISG+ CD14 monocyte	NECAP1	25.5904	0.336648	0.188025	1.79045	0.0733819	0.99998
ISG+ CD14 monocyte	NECAP2	70.4221	-0.149778	0.12675	-1.18168	0.237333	0.99998
ISG+ CD14 monocyte	NECTIN2	7.24321	0.105216	0.299206	0.351652	0.725099	0.99998
ISG+ CD14 monocyte	NEDD1	13.0434	0.126904	0.238214	0.532729	0.594221	0.99998
ISG+ CD14 monocyte	NEDD8	244.078	0.0829768	0.154974	0.535424	0.592357	0.99998
ISG+ CD14 monocyte	NEDD9	31.7835	-0.076938	0.184455	-0.417111	0.676597	0.99998
ISG+ CD14 monocyte	NEK1	9.87737	0.264233	0.302653	0.873058	0.382632	0.99998
ISG+ CD14 monocyte	NEK3	11.0856	-0.130655	0.251333	-0.519849	0.603169	0.99998
ISG+ CD14 monocyte	NEK4	26.9616	-0.0756597	0.179329	-0.421905	0.673094	0.99998
ISG+ CD14 monocyte	NEK6	16.8873	0.0964017	0.204313	0.471833	0.637046	0.99998
ISG+ CD14 monocyte	NEK7	42.1036	0.169402	0.152148	1.1134	0.265535	0.99998
ISG+ CD14 monocyte	NEK9	19.2843	0.0052361	0.198495	0.026379	0.978955	0.99998
ISG+ CD14 monocyte	NELFA	13.5063	-0.242308	0.249379	-0.971645	0.331227	0.99998
ISG+ CD14 monocyte	NELFB	23.5137	0.0589559	0.184907	0.318841	0.749847	0.99998
ISG+ CD14 monocyte	NELFCD	25.8235	0.0335786	0.186502	0.180044	0.857118	0.99998
ISG+ CD14 monocyte	NELFE	41.4367	0.10405	0.153474	0.677963	0.497795	0.99998
ISG+ CD14 monocyte	NEMF	68.5525	-0.0490704	0.154543	-0.317519	0.750849	0.99998
ISG+ CD14 monocyte	NENF	57.9964	0.0270476	0.179442	0.150732	0.880187	0.99998
ISG+ CD14 monocyte	NEPRO	25.552	0.0161107	0.174693	0.092223	0.926521	0.99998
ISG+ CD14 monocyte	NETO2	11.2778	0.0607827	0.258141	0.235463	0.813849	0.99998
ISG+ CD14 monocyte	NEU1	31.1408	0.202672	0.191992	1.05563	0.291138	0.99998
ISG+ CD14 monocyte	NEXN	30.6451	-0.121923	0.190635	-0.639564	0.522456	0.99998
ISG+ CD14 monocyte	NF1	33.7831	-0.0594155	0.224055	-0.265182	0.790869	0.99998
ISG+ CD14 monocyte	NF2	11.1151	0.140231	0.245961	0.570135	0.568586	0.99998
ISG+ CD14 monocyte	NFAM1	85.2445	-0.132821	0.127751	-1.03969	0.298484	0.99998
ISG+ CD14 monocyte	NFAT5	39.1366	0.00630561	0.17896	0.0352348	0.971893	0.99998
ISG+ CD14 monocyte	NFATC1	11.2482	0.048387	0.247886	0.195199	0.845237	0.99998
ISG+ CD14 monocyte	NFATC2IP	49.7308	-0.0256498	0.154232	-0.166307	0.867915	0.99998
ISG+ CD14 monocyte	NFATC3	40.6743	0.242833	0.172669	1.40635	0.159619	0.99998
ISG+ CD14 monocyte	NFE2	56.9168	-0.10419	0.153991	-0.676599	0.49866	0.99998
ISG+ CD14 monocyte	NFE2L1	22.1203	0.0344194	0.204343	0.168439	0.866238	0.99998
ISG+ CD14 monocyte	NFE2L2	108.868	0.0433947	0.12675	0.342364	0.732077	0.99998
ISG+ CD14 monocyte	NFE2L3	16.7787	-0.174041	0.21919	-0.794022	0.427183	0.99998
ISG+ CD14 monocyte	NFIA	13.7932	-0.352788	0.24619	-1.43299	0.15186	0.99998
ISG+ CD14 monocyte	NFIC	58.7098	0.0761558	0.144025	0.528769	0.596965	0.99998
ISG+ CD14 monocyte	NFIL3	31.6103	0.241658	0.210252	1.14937	0.250404	0.99998
ISG+ CD14 monocyte	NFIX	9.44159	-0.0177211	0.275961	-0.0642161	0.948798	0.99998
ISG+ CD14 monocyte	NFKB1	88.5279	0.0852921	0.137423	0.620653	0.534828	0.99998
ISG+ CD14 monocyte	NFKB2	35.44	-0.163675	0.168424	-0.971799	0.331151	0.99998
ISG+ CD14 monocyte	NFKBIA	294.514	0.183937	0.18185	1.01147	0.31179	0.99998
ISG+ CD14 monocyte	NFKBIB	16.3708	0.210763	0.235339	0.895572	0.370482	0.99998
ISG+ CD14 monocyte	NFKBID	20.7557	0.17554	0.209028	0.839791	0.401025	0.99998
ISG+ CD14 monocyte	NFKBIE	16.4017	0.263025	0.233847	1.12477	0.260685	0.99998
ISG+ CD14 monocyte	NFKBIL1	16.95	-0.0398565	0.227508	-0.175187	0.860933	0.99998
ISG+ CD14 monocyte	NFKBIZ	124.645	-0.15403	0.210509	-0.731705	0.464349	0.99998
ISG+ CD14 monocyte	NFRKB	9.16397	-0.0318699	0.291984	-0.109149	0.913084	0.99998
ISG+ CD14 monocyte	NFU1	17.3005	0.0390687	0.226678	0.172353	0.86316	0.99998
ISG+ CD14 monocyte	NFX1	20.5381	0.135814	0.227037	0.598204	0.549704	0.99998
ISG+ CD14 monocyte	NFXL1	17.2967	0.170642	0.247832	0.688539	0.491113	0.99998
ISG+ CD14 monocyte	NFYB	21.6109	0.177384	0.189616	0.93549	0.349536	0.99998
ISG+ CD14 monocyte	NFYC	38.8304	-0.022413	0.15282	-0.146663	0.883398	0.99998
ISG+ CD14 monocyte	NGDN	17.1284	-0.130099	0.208254	-0.624713	0.532159	0.99998
ISG+ CD14 monocyte	NGLY1	33.8064	-0.0651562	0.16163	-0.403119	0.68686	0.99998
ISG+ CD14 monocyte	NHLRC2	20.8772	-0.0239296	0.218362	-0.109587	0.912737	0.99998
ISG+ CD14 monocyte	NHLRC3	46.1842	0.011275	0.161275	0.0699114	0.944264	0.99998
ISG+ CD14 monocyte	NHP2	72.4723	-0.0672146	0.154782	-0.434254	0.664104	0.99998
ISG+ CD14 monocyte	NHSL2	67.2089	-0.17868	0.128462	-1.39091	0.164252	0.99998
ISG+ CD14 monocyte	NID1	17.4323	0.14783	0.22501	0.656994	0.511185	0.99998
ISG+ CD14 monocyte	NIFK	58.9727	-0.0393505	0.158724	-0.247918	0.804198	0.99998
ISG+ CD14 monocyte	NIN	164.777	0.0186951	0.155686	0.120083	0.904418	0.99998
ISG+ CD14 monocyte	NINJ1	119.71	0.133487	0.174036	0.767009	0.443076	0.99998
ISG+ CD14 monocyte	NINJ2	13.6076	0.0803216	0.304015	0.264203	0.791624	0.99998
ISG+ CD14 monocyte	NIP7	13.8732	0.139081	0.233492	0.595655	0.551405	0.99998
ISG+ CD14 monocyte	NIPA2	30.0118	0.0315742	0.161306	0.195741	0.844813	0.99998
ISG+ CD14 monocyte	NIPBL	165.058	-0.125363	0.137616	-0.910963	0.362315	0.99998
ISG+ CD14 monocyte	NIPSNAP2	86.2256	0.00764202	0.116133	0.0658039	0.947534	0.99998
ISG+ CD14 monocyte	NIPSNAP3A	34.1014	0.065284	0.181865	0.35897	0.719617	0.99998
ISG+ CD14 monocyte	NISCH	25.0717	-0.327308	0.174123	-1.87976	0.0601412	0.99998
ISG+ CD14 monocyte	NIT1	25.619	0.0363827	0.203277	0.178981	0.857953	0.99998
ISG+ CD14 monocyte	NIT2	16.0174	-0.0194215	0.233971	-0.0830082	0.933845	0.99998
ISG+ CD14 monocyte	NKAP	46.8114	0.0907793	0.14145	0.641776	0.521019	0.99998
ISG+ CD14 monocyte	NKAPD1	33.7893	-0.173339	0.156054	-1.11076	0.26667	0.99998
ISG+ CD14 monocyte	NKG7	24.0674	0.0798029	0.190092	0.419812	0.674623	0.99998
ISG+ CD14 monocyte	NKIRAS2	31.3346	0.0257372	0.169544	0.151802	0.879343	0.99998
ISG+ CD14 monocyte	NKTR	112.137	0.00529993	0.187955	0.0281979	0.977504	0.99998
ISG+ CD14 monocyte	NLK	11.0968	0.100016	0.252344	0.396348	0.691848	0.99998
ISG+ CD14 monocyte	NLN	34.3671	0.0192189	0.18069	0.106364	0.915293	0.99998
ISG+ CD14 monocyte	NLRC4	28.0811	-0.129262	0.166509	-0.776304	0.43757	0.99998
ISG+ CD14 monocyte	NLRC5	33.9372	0.00417833	0.172143	0.0242724	0.980635	0.99998
ISG+ CD14 monocyte	NLRP1	79.118	0.101947	0.157637	0.646722	0.517812	0.99998
ISG+ CD14 monocyte	NLRP12	45.2874	-0.0795899	0.159767	-0.498164	0.618369	0.99998
ISG+ CD14 monocyte	NLRP3	50.5455	0.0432622	0.14631	0.295688	0.767468	0.99998
ISG+ CD14 monocyte	NMD3	18.6628	0.31778	0.207621	1.53057	0.125875	0.99998
ISG+ CD14 monocyte	NME1	18.1034	0.104441	0.240542	0.434191	0.66415	0.99998
ISG+ CD14 monocyte	NME2	7.44677	-0.0488848	0.349649	-0.139811	0.888809	0.99998
ISG+ CD14 monocyte	NME3	76.278	-0.0750733	0.177293	-0.423442	0.671973	0.99998
ISG+ CD14 monocyte	NME4	22.3314	-0.225442	0.222734	-1.01216	0.311461	0.99998
ISG+ CD14 monocyte	NME6	18.1234	-0.162543	0.214995	-0.756035	0.449628	0.99998
ISG+ CD14 monocyte	NMI	128.084	-0.0263836	0.132216	-0.199549	0.841833	0.99998
ISG+ CD14 monocyte	NMNAT1	14.8564	0.227973	0.236541	0.963779	0.335157	0.99998
ISG+ CD14 monocyte	NMRAL1	20.7265	0.0183952	0.211687	0.086898	0.930753	0.99998
ISG+ CD14 monocyte	NMRK1	9.44873	0.0622792	0.265304	0.234747	0.814405	0.99998
ISG+ CD14 monocyte	NMT1	70.35	-0.283681	0.164721	-1.72219	0.0850353	0.99998
ISG+ CD14 monocyte	NNT	31.6081	-0.0662437	0.169029	-0.391907	0.695127	0.99998
ISG+ CD14 monocyte	NOA1	21.8675	-0.0118662	0.191712	-0.0618962	0.950645	0.99998
ISG+ CD14 monocyte	NOB1	27.0746	-0.0529689	0.181794	-0.291368	0.77077	0.99998
ISG+ CD14 monocyte	NOC2L	27.217	0.12098	0.19342	0.625478	0.531657	0.99998
ISG+ CD14 monocyte	NOC3L	13.1396	0.315232	0.261148	1.2071	0.227393	0.99998
ISG+ CD14 monocyte	NOC4L	12.1162	0.050806	0.246124	0.206424	0.83646	0.99998
ISG+ CD14 monocyte	NOD2	31.4575	0.0907134	0.18206	0.498261	0.6183	0.99998
ISG+ CD14 monocyte	NOL10	13.2775	-0.174904	0.225664	-0.775064	0.438302	0.99998
ISG+ CD14 monocyte	NOL11	18.6609	0.217634	0.214192	1.01607	0.309596	0.99998
ISG+ CD14 monocyte	NOL12	10.0535	0.405274	0.282179	1.43623	0.150937	0.99998
ISG+ CD14 monocyte	NOL7	105.696	0.0616176	0.113769	0.541603	0.588092	0.99998
ISG+ CD14 monocyte	NOL8	39.9235	-0.0556426	0.155066	-0.358832	0.719721	0.99998
ISG+ CD14 monocyte	NOL9	16.2277	-0.0724112	0.212514	-0.340736	0.733302	0.99998
ISG+ CD14 monocyte	NOLC1	25.0717	0.102732	0.187715	0.547277	0.584189	0.99998
ISG+ CD14 monocyte	NOM1	22.5679	0.00607765	0.22003	0.0276219	0.977964	0.99998
ISG+ CD14 monocyte	NONO	114.97	0.0239854	0.133181	0.180097	0.857077	0.99998
ISG+ CD14 monocyte	NOP10	285.415	-0.0151384	0.161397	-0.0937959	0.925271	0.99998
ISG+ CD14 monocyte	NOP14	23.1665	-0.152358	0.234168	-0.650635	0.515282	0.99998
ISG+ CD14 monocyte	NOP16	9.77276	0.482812	0.342482	1.40974	0.158616	0.99998
ISG+ CD14 monocyte	NOP53	188.122	-0.0575073	0.140188	-0.410216	0.681648	0.99998
ISG+ CD14 monocyte	NOP56	40.9681	-0.222001	0.157997	-1.40509	0.159993	0.99998
ISG+ CD14 monocyte	NOP58	37.4465	0.0250609	0.163891	0.152912	0.878468	0.99998
ISG+ CD14 monocyte	NOP9	8.88205	0.197441	0.295446	0.668283	0.503953	0.99998
ISG+ CD14 monocyte	NORAD	150.465	0.0778293	0.130012	0.59863	0.54942	0.99998
ISG+ CD14 monocyte	NOSIP	46.9543	-0.0340776	0.190991	-0.178425	0.858389	0.99998
ISG+ CD14 monocyte	NOTCH1	28.4467	0.0899426	0.185947	0.483701	0.628598	0.99998
ISG+ CD14 monocyte	NOTCH2	149.877	0.00692252	0.116603	0.0593683	0.952659	0.99998
ISG+ CD14 monocyte	NOTCH2NL	36.359	0.106938	0.267858	0.399235	0.68972	0.99998
ISG+ CD14 monocyte	NPAT	23.6433	0.153274	0.205605	0.74548	0.455981	0.99998
ISG+ CD14 monocyte	NPC1	10.1276	0.189726	0.271219	0.699528	0.484222	0.99998
ISG+ CD14 monocyte	NPC2	524.2	0.0665385	0.132405	0.502539	0.615288	0.99998
ISG+ CD14 monocyte	NPEPL1	26.9804	0.0651776	0.177741	0.366701	0.713842	0.99998
ISG+ CD14 monocyte	NPEPPS	81.3908	0.0105226	0.124689	0.0843908	0.932746	0.99998
ISG+ CD14 monocyte	NPHP3	13.4683	-0.21211	0.230403	-0.920602	0.357258	0.99998
ISG+ CD14 monocyte	NPIPB5	31.9008	0.143357	0.224164	0.639519	0.522486	0.99998
ISG+ CD14 monocyte	NPL	50.5474	-0.0971359	0.160662	-0.604598	0.545446	0.99998
ISG+ CD14 monocyte	NPLOC4	35.8083	-0.0704522	0.1602	-0.439776	0.660099	0.99998
ISG+ CD14 monocyte	NPM1	352.561	-0.00157148	0.104222	-0.0150781	0.98797	0.99998
ISG+ CD14 monocyte	NPRL3	9.60524	-0.229631	0.287108	-0.799805	0.423824	0.99998
ISG+ CD14 monocyte	NPTN	78.855	-0.0975094	0.126819	-0.768885	0.441962	0.99998
ISG+ CD14 monocyte	NQO2	61.5642	0.110242	0.184145	0.598667	0.549395	0.99998
ISG+ CD14 monocyte	NR1D2	15.8819	-0.0157336	0.218267	-0.0720841	0.942535	0.99998
ISG+ CD14 monocyte	NR1H2	38.3061	-0.0103008	0.168328	-0.0611949	0.951204	0.99998
ISG+ CD14 monocyte	NR2C1	12.5999	-0.00955742	0.265662	-0.0359759	0.971302	0.99998
ISG+ CD14 monocyte	NR2C2	17.247	0.00682549	0.215699	0.0316436	0.974756	0.99998
ISG+ CD14 monocyte	NR3C1	107.527	-0.0595764	0.131068	-0.454545	0.649437	0.99998
ISG+ CD14 monocyte	NR4A1	18.4153	-0.0576516	0.625543	-0.0921625	0.926569	0.99998
ISG+ CD14 monocyte	NR4A2	49.9677	-0.485057	0.41367	-1.17257	0.240968	0.99998
ISG+ CD14 monocyte	NRAS	29.8397	0.0843006	0.169811	0.496437	0.619586	0.99998
ISG+ CD14 monocyte	NRBF2	62.6186	-0.100432	0.144744	-0.69386	0.48777	0.99998
ISG+ CD14 monocyte	NRBP1	55.0193	-0.00564302	0.138144	-0.0408489	0.967416	0.99998
ISG+ CD14 monocyte	NRDC	113.925	-0.0945869	0.125553	-0.75336	0.451234	0.99998
ISG+ CD14 monocyte	NRDE2	22.8396	-0.101889	0.216311	-0.471029	0.63762	0.99998
ISG+ CD14 monocyte	NREP	12.7038	0.0156739	0.235913	0.0664392	0.947028	0.99998
ISG+ CD14 monocyte	NRG1	53.3749	-0.0537844	0.188385	-0.285503	0.775259	0.99998
ISG+ CD14 monocyte	NRGN	134.557	-0.00831297	0.19429	-0.0427864	0.965872	0.99998
ISG+ CD14 monocyte	NRIP1	74.7042	0.0516383	0.156597	0.329753	0.741587	0.99998
ISG+ CD14 monocyte	NRM	20.1426	-0.153164	0.195268	-0.784378	0.432819	0.99998
ISG+ CD14 monocyte	NRROS	28.6578	0.0473538	0.17547	0.269868	0.787262	0.99998
ISG+ CD14 monocyte	NSA2	329.238	-0.111732	0.112848	-0.990109	0.322121	0.99998
ISG+ CD14 monocyte	NSD1	100.369	-0.0359279	0.143174	-0.250938	0.801862	0.99998
ISG+ CD14 monocyte	NSD2	11.7017	0.0719974	0.243055	0.296219	0.767063	0.99998
ISG+ CD14 monocyte	NSD3	103.292	-0.137243	0.13076	-1.04959	0.293908	0.99998
ISG+ CD14 monocyte	NSF	52.2046	-0.0546299	0.162728	-0.335714	0.737087	0.99998
ISG+ CD14 monocyte	NSFL1C	41.4015	-0.181195	0.150232	-1.2061	0.227779	0.99998
ISG+ CD14 monocyte	NSL1	49.7781	-0.0470921	0.146792	-0.320809	0.748355	0.99998
ISG+ CD14 monocyte	NSMAF	27.8876	0.111544	0.210872	0.528965	0.596829	0.99998
ISG+ CD14 monocyte	NSMCE1	33.9548	0.00827087	0.207848	0.039793	0.968258	0.99998
ISG+ CD14 monocyte	NSMCE2	23.9101	0.086875	0.184107	0.471873	0.637017	0.99998
ISG+ CD14 monocyte	NSMCE3	21.1656	0.0469948	0.199644	0.235393	0.813903	0.99998
ISG+ CD14 monocyte	NSMCE4A	30.9512	0.00362166	0.164947	0.0219565	0.982483	0.99998
ISG+ CD14 monocyte	NSRP1	75.8677	0.000889236	0.141842	0.00626921	0.994998	0.99998
ISG+ CD14 monocyte	NSUN2	23.5583	0.129712	0.197927	0.655353	0.512241	0.99998
ISG+ CD14 monocyte	NSUN3	14.3632	0.0264068	0.249673	0.105766	0.915768	0.99998
ISG+ CD14 monocyte	NSUN4	10.2691	-0.110953	0.255753	-0.43383	0.664412	0.99998
ISG+ CD14 monocyte	NSUN5	17.7926	0.0279492	0.208302	0.134177	0.893263	0.99998
ISG+ CD14 monocyte	NSUN6	21.4139	-0.121218	0.217287	-0.55787	0.576933	0.99998
ISG+ CD14 monocyte	NT5C	41.4574	0.0472929	0.177295	0.266747	0.789664	0.99998
ISG+ CD14 monocyte	NT5C2	49.3939	-0.00315977	0.156334	-0.0202117	0.983875	0.99998
ISG+ CD14 monocyte	NT5C3A	55.7109	-0.12044	0.134718	-0.894016	0.371313	0.99998
ISG+ CD14 monocyte	NT5C3B	9.02925	-0.0264473	0.30805	-0.0858538	0.931583	0.99998
ISG+ CD14 monocyte	NT5DC1	29.654	-0.368542	0.17195	-2.1433	0.0320889	0.99998
ISG+ CD14 monocyte	NTAN1	26.8519	0.106654	0.231936	0.459842	0.64563	0.99998
ISG+ CD14 monocyte	NTMT1	23.9262	-0.0770692	0.19476	-0.395714	0.692316	0.99998
ISG+ CD14 monocyte	NTNG2	11.3553	0.194194	0.291268	0.66672	0.504951	0.99998
ISG+ CD14 monocyte	NTPCR	16.977	0.0556954	0.220651	0.252414	0.800721	0.99998
ISG+ CD14 monocyte	NUAK2	18.5046	-0.227194	0.20123	-1.12903	0.258886	0.99998
ISG+ CD14 monocyte	NUB1	108.813	-0.050575	0.130956	-0.386199	0.699349	0.99998
ISG+ CD14 monocyte	NUBP1	34.5111	-0.067948	0.169992	-0.399712	0.689369	0.99998
ISG+ CD14 monocyte	NUBP2	31.22	0.126764	0.218498	0.580161	0.561806	0.99998
ISG+ CD14 monocyte	NUCB1	79.8071	0.0649765	0.138619	0.468742	0.639254	0.99998
ISG+ CD14 monocyte	NUCB2	35.6933	0.0124825	0.16183	0.0771333	0.938517	0.99998
ISG+ CD14 monocyte	NUCKS1	116.706	0.0901468	0.110862	0.81314	0.416138	0.99998
ISG+ CD14 monocyte	NUDC	82.5684	-0.0122111	0.12905	-0.094623	0.924614	0.99998
ISG+ CD14 monocyte	NUDCD1	11.398	-0.0251386	0.251144	-0.100096	0.920268	0.99998
ISG+ CD14 monocyte	NUDCD2	32.365	0.0098506	0.1929	0.0510659	0.959273	0.99998
ISG+ CD14 monocyte	NUDCD3	18.364	-0.0144146	0.204776	-0.0703919	0.943882	0.99998
ISG+ CD14 monocyte	NUDT1	47.1634	0.198832	0.203251	0.97826	0.327946	0.99998
ISG+ CD14 monocyte	NUDT14	23.0451	0.00856087	0.230728	0.0371037	0.970402	0.99998
ISG+ CD14 monocyte	NUDT15	10.3824	-0.0358687	0.282634	-0.126909	0.899012	0.99998
ISG+ CD14 monocyte	NUDT16	87.1026	-0.0333858	0.138606	-0.240869	0.809657	0.99998
ISG+ CD14 monocyte	NUDT16L1	25.8718	0.0545781	0.197036	0.276995	0.781784	0.99998
ISG+ CD14 monocyte	NUDT18	11.0595	0.33121	0.274092	1.20839	0.226899	0.99998
ISG+ CD14 monocyte	NUDT19	15.6635	0.230107	0.216594	1.06239	0.288059	0.99998
ISG+ CD14 monocyte	NUDT2	22.3568	-0.0105134	0.22619	-0.0464805	0.962927	0.99998
ISG+ CD14 monocyte	NUDT21	41.2686	0.0704784	0.147422	0.478074	0.632597	0.99998
ISG+ CD14 monocyte	NUDT22	37.8232	-0.0926685	0.201795	-0.459221	0.646075	0.99998
ISG+ CD14 monocyte	NUDT3	76.7596	0.0652975	0.143004	0.456612	0.64795	0.99998
ISG+ CD14 monocyte	NUDT4	37.543	0.00923326	0.164031	0.0562895	0.955111	0.99998
ISG+ CD14 monocyte	NUDT5	35.0856	-0.160071	0.179686	-0.890837	0.373017	0.99998
ISG+ CD14 monocyte	NUDT9	11.0773	0.0888764	0.252549	0.351917	0.7249	0.99998
ISG+ CD14 monocyte	NUFIP2	105.383	0.0195712	0.15254	0.128302	0.89791	0.99998
ISG+ CD14 monocyte	NUMA1	47.4105	0.0583711	0.170337	0.34268	0.73184	0.99998
ISG+ CD14 monocyte	NUMB	169.432	-0.157906	0.148024	-1.06676	0.286082	0.99998
ISG+ CD14 monocyte	NUP107	13.1789	0.280424	0.23766	1.17994	0.238025	0.99998
ISG+ CD14 monocyte	NUP133	13.5722	0.164237	0.237767	0.690749	0.489723	0.99998
ISG+ CD14 monocyte	NUP153	28.3345	0.0295984	0.207259	0.142808	0.886441	0.99998
ISG+ CD14 monocyte	NUP160	14.3832	0.0063282	0.227475	0.0278193	0.977806	0.99998
ISG+ CD14 monocyte	NUP205	8.94295	-0.0335959	0.275574	-0.121913	0.902968	0.99998
ISG+ CD14 monocyte	NUP210	20.391	0.0818593	0.217782	0.375878	0.707008	0.99998
ISG+ CD14 monocyte	NUP214	310.923	-0.0689448	0.141062	-0.488756	0.625014	0.99998
ISG+ CD14 monocyte	NUP37	11.0612	0.212568	0.261168	0.813912	0.415696	0.99998
ISG+ CD14 monocyte	NUP43	15.1738	0.100174	0.222268	0.450689	0.652214	0.99998
ISG+ CD14 monocyte	NUP50	84.9408	0.0690495	0.132373	0.52163	0.601928	0.99998
ISG+ CD14 monocyte	NUP50-DT	19.3237	0.234094	0.213978	1.09401	0.273951	0.99998
ISG+ CD14 monocyte	NUP54	19.7895	0.088573	0.205007	0.432049	0.665706	0.99998
ISG+ CD14 monocyte	NUP58	42.9857	0.157643	0.152461	1.03399	0.30114	0.99998
ISG+ CD14 monocyte	NUP62	53.8009	0.101879	0.14056	0.72481	0.468569	0.99998
ISG+ CD14 monocyte	NUP85	13.4825	-0.107867	0.228921	-0.471199	0.637499	0.99998
ISG+ CD14 monocyte	NUP88	11.7344	0.178377	0.245116	0.727726	0.466782	0.99998
ISG+ CD14 monocyte	NUP93	18.7281	0.174276	0.199719	0.872606	0.382878	0.99998
ISG+ CD14 monocyte	NUP98	29.3565	0.394438	0.204703	1.92689	0.0539939	0.99998
ISG+ CD14 monocyte	NUPL2	32.264	0.142234	0.168364	0.844802	0.398221	0.99998
ISG+ CD14 monocyte	NUS1	34.7015	-0.238654	0.159915	-1.49238	0.1356	0.99998
ISG+ CD14 monocyte	NUTF2	45.6635	-0.0183581	0.171971	-0.106751	0.914986	0.99998
ISG+ CD14 monocyte	NUTM2A-AS1	20.4242	0.0373651	0.200856	0.186029	0.852422	0.99998
ISG+ CD14 monocyte	NUTM2B-AS1	54.347	-0.0476278	0.181092	-0.263004	0.792547	0.99998
ISG+ CD14 monocyte	NVL	11.6405	-0.0489326	0.250314	-0.195485	0.845013	0.99998
ISG+ CD14 monocyte	NXF1	34.1399	0.205821	0.173039	1.18945	0.234264	0.99998
ISG+ CD14 monocyte	NXPE3	32.4975	0.0535715	0.175781	0.304763	0.760547	0.99998
ISG+ CD14 monocyte	NXT1	14.58	-0.169708	0.242992	-0.698409	0.484922	0.99998
ISG+ CD14 monocyte	NXT2	10.9994	0.0609961	0.255963	0.238301	0.811648	0.99998
ISG+ CD14 monocyte	OAF	22.8164	0.0565154	0.188223	0.300258	0.763981	0.99998
ISG+ CD14 monocyte	OARD1	31.6667	-0.0214709	0.1677	-0.128032	0.898124	0.99998
ISG+ CD14 monocyte	OAS1	165.582	-0.0703794	0.132576	-0.530861	0.595515	0.99998
ISG+ CD14 monocyte	OAS2	181.327	-0.0861525	0.123084	-0.699949	0.483959	0.99998
ISG+ CD14 monocyte	OAS3	115.032	0.0197141	0.14445	0.136477	0.891444	0.99998
ISG+ CD14 monocyte	OASL	50.8461	0.0617135	0.171072	0.360745	0.71829	0.99998
ISG+ CD14 monocyte	OAT	25.4993	-0.274081	0.182967	-1.49798	0.134138	0.99998
ISG+ CD14 monocyte	OAZ1	2004.39	0.0182571	0.155641	0.117303	0.90662	0.99998
ISG+ CD14 monocyte	OAZ2	67.7108	-0.00070757	0.128448	-0.00550863	0.995605	0.99998
ISG+ CD14 monocyte	OCEL1	31.967	-0.0306403	0.182199	-0.16817	0.86645	0.99998
ISG+ CD14 monocyte	OCIAD1	106.929	0.0810834	0.134837	0.601345	0.54761	0.99998
ISG+ CD14 monocyte	ODC1	24.906	0.00761272	0.203583	0.0373936	0.970171	0.99998
ISG+ CD14 monocyte	ODF2	10.7941	-0.0778447	0.248793	-0.312889	0.754365	0.99998
ISG+ CD14 monocyte	ODF2L	11.6889	-0.00891829	0.291278	-0.0306178	0.975574	0.99998
ISG+ CD14 monocyte	ODF3B	103.928	-0.00619316	0.15043	-0.0411698	0.967161	0.99998
ISG+ CD14 monocyte	ODR4	23.6064	0.02834	0.190452	0.148804	0.881709	0.99998
ISG+ CD14 monocyte	OFD1	15.2716	0.0513333	0.24913	0.20605	0.836752	0.99998
ISG+ CD14 monocyte	OGA	99.8288	0.0917105	0.169073	0.542432	0.587521	0.99998
ISG+ CD14 monocyte	OGDH	34.6184	0.171673	0.163366	1.05085	0.293327	0.99998
ISG+ CD14 monocyte	OGFOD3	16.1878	0.221264	0.237113	0.933159	0.350738	0.99998
ISG+ CD14 monocyte	OGFR	104.095	0.0215506	0.11818	0.182353	0.855306	0.99998
ISG+ CD14 monocyte	OGFRL1	327.22	-0.0393448	0.121661	-0.323398	0.746394	0.99998
ISG+ CD14 monocyte	OGG1	14.5933	0.047387	0.220474	0.214932	0.82982	0.99998
ISG+ CD14 monocyte	OGT	67.3675	0.119831	0.189008	0.633999	0.526081	0.99998
ISG+ CD14 monocyte	OLA1	72.3503	-0.148897	0.135175	-1.10152	0.270672	0.99998
ISG+ CD14 monocyte	OLIG1	29.0207	-0.186949	0.192142	-0.972971	0.330568	0.99998
ISG+ CD14 monocyte	OMA1	16.9366	0.0955554	0.210487	0.453972	0.649849	0.99998
ISG+ CD14 monocyte	OPA1	41.5252	0.02088	0.194395	0.10741	0.914464	0.99998
ISG+ CD14 monocyte	OPA3	12.0182	-0.00745041	0.253291	-0.0294144	0.976534	0.99998
ISG+ CD14 monocyte	OPN3	22.2458	-0.132846	0.18928	-0.701847	0.482774	0.99998
ISG+ CD14 monocyte	ORAI1	49.4343	-0.140191	0.170763	-0.820968	0.411664	0.99998
ISG+ CD14 monocyte	ORAI2	46.111	-0.206469	0.165673	-1.24625	0.212674	0.99998
ISG+ CD14 monocyte	ORAI3	42.9807	-0.0940791	0.179914	-0.522913	0.601035	0.99998
ISG+ CD14 monocyte	ORC2	15.0056	-0.361108	0.266988	-1.35253	0.176206	0.99998
ISG+ CD14 monocyte	ORC3	15.0965	0.105373	0.227096	0.464003	0.642645	0.99998
ISG+ CD14 monocyte	ORC4	25.3098	0.069163	0.173464	0.398716	0.690102	0.99998
ISG+ CD14 monocyte	ORMDL1	107.785	0.0239327	0.110526	0.216535	0.828571	0.99998
ISG+ CD14 monocyte	ORMDL2	32.7944	0.123937	0.2122	0.584057	0.559182	0.99998
ISG+ CD14 monocyte	OS9	132.306	0.0279654	0.108229	0.25839	0.796106	0.99998
ISG+ CD14 monocyte	OSBP	26.3327	0.0192286	0.182428	0.105404	0.916055	0.99998
ISG+ CD14 monocyte	OSBPL11	75.9563	-0.0503594	0.133508	-0.377201	0.706024	0.99998
ISG+ CD14 monocyte	OSBPL1A	27.1128	-0.142464	0.204072	-0.698109	0.485109	0.99998
ISG+ CD14 monocyte	OSBPL2	19.1036	0.148567	0.209907	0.707775	0.479085	0.99998
ISG+ CD14 monocyte	OSBPL5	9.42587	-0.0214576	0.282808	-0.0758734	0.93952	0.99998
ISG+ CD14 monocyte	OSBPL8	244.937	-0.0248423	0.124294	-0.199867	0.841585	0.99998
ISG+ CD14 monocyte	OSBPL9	34.8139	-0.075796	0.159935	-0.473918	0.635558	0.99998
ISG+ CD14 monocyte	OSCAR	93.3043	-0.000679854	0.150723	-0.00451063	0.996401	0.99998
ISG+ CD14 monocyte	OSER1	28.0941	-0.217575	0.189037	-1.15097	0.249745	0.99998
ISG+ CD14 monocyte	OSGEP	24.1269	0.00787861	0.185949	0.0423696	0.966204	0.99998
ISG+ CD14 monocyte	OSGIN2	15.6919	0.0906237	0.209418	0.432741	0.665203	0.99998
ISG+ CD14 monocyte	OST4	444.305	-0.00686876	0.147308	-0.0466286	0.962809	0.99998
ISG+ CD14 monocyte	OSTC	108.714	-0.0956552	0.186815	-0.512033	0.608628	0.99998
ISG+ CD14 monocyte	OSTF1	170.588	0.117583	0.165764	0.709338	0.478115	0.99998
ISG+ CD14 monocyte	OSTM1	42.4145	0.0212187	0.149879	0.141572	0.887418	0.99998
ISG+ CD14 monocyte	OTUB1	56.412	-0.135017	0.141197	-0.956234	0.338954	0.99998
ISG+ CD14 monocyte	OTUD1	38.3247	0.0283168	0.221902	0.127609	0.898458	0.99998
ISG+ CD14 monocyte	OTUD4	27.4839	0.235677	0.186801	1.26165	0.207076	0.99998
ISG+ CD14 monocyte	OTUD5	25.4561	-0.0854201	0.179097	-0.47695	0.633398	0.99998
ISG+ CD14 monocyte	OTUD6B	15.8993	-0.202926	0.24555	-0.826413	0.40857	0.99998
ISG+ CD14 monocyte	OTUD6B-AS1	40.6525	-0.0918775	0.166146	-0.552991	0.580269	0.99998
ISG+ CD14 monocyte	OTULIN	39.8979	0.0748362	0.19724	0.379417	0.704378	0.99998
ISG+ CD14 monocyte	OTULINL	70.4864	0.0113029	0.134912	0.0837803	0.933231	0.99998
ISG+ CD14 monocyte	OXA1L	77.1575	-0.149268	0.124346	-1.20042	0.229974	0.99998
ISG+ CD14 monocyte	OXLD1	36.4134	-0.0822848	0.206332	-0.398798	0.690042	0.99998
ISG+ CD14 monocyte	OXR1	65.8269	-0.120007	0.131115	-0.915284	0.360042	0.99998
ISG+ CD14 monocyte	OXSR1	31.6375	-0.104587	0.172448	-0.606487	0.544191	0.99998
ISG+ CD14 monocyte	P2RX1	18.5212	0.0627176	0.208838	0.300317	0.763936	0.99998
ISG+ CD14 monocyte	P2RX4	31.9557	-0.0121774	0.166587	-0.0730991	0.941727	0.99998
ISG+ CD14 monocyte	P2RX7	40.0411	0.0466572	0.172322	0.270755	0.786579	0.99998
ISG+ CD14 monocyte	P2RY13	176.035	0.116293	0.127591	0.911453	0.362057	0.99998
ISG+ CD14 monocyte	P2RY8	23.9024	-0.011889	0.186675	-0.0636886	0.949218	0.99998
ISG+ CD14 monocyte	P3H1	14.1439	0.088887	0.224485	0.39596	0.692135	0.99998
ISG+ CD14 monocyte	P4HA1	43.0048	0.207033	0.149298	1.38671	0.165531	0.99998
ISG+ CD14 monocyte	P4HB	134.95	-0.014957	0.15631	-0.0956882	0.923768	0.99998
ISG+ CD14 monocyte	P4HTM	8.57883	0.141951	0.297723	0.47679	0.633512	0.99998
ISG+ CD14 monocyte	PA2G4	127.864	0.0198659	0.138515	0.14342	0.885958	0.99998
ISG+ CD14 monocyte	PAAF1	11.0955	-0.0666383	0.282974	-0.235493	0.813826	0.99998
ISG+ CD14 monocyte	PABPC1	1536.3	0.0201319	0.0728183	0.276467	0.782189	0.99998
ISG+ CD14 monocyte	PABPC4	96.3358	-0.107226	0.142244	-0.753818	0.450959	0.99998
ISG+ CD14 monocyte	PABPN1	83.0583	0.0367805	0.113715	0.323446	0.746358	0.99998
ISG+ CD14 monocyte	PACS1	29.7688	0.00157006	0.181701	0.0086409	0.993106	0.99998
ISG+ CD14 monocyte	PACS2	13.4152	0.361264	0.241037	1.49879	0.133928	0.99998
ISG+ CD14 monocyte	PACSIN2	44.9828	0.243861	0.168054	1.45108	0.146757	0.99998
ISG+ CD14 monocyte	PADI2	12.1232	-0.123348	0.254342	-0.48497	0.627697	0.99998
ISG+ CD14 monocyte	PADI4	44.486	-0.270881	0.192587	-1.40654	0.159564	0.99998
ISG+ CD14 monocyte	PAF1	15.4365	-0.023331	0.221075	-0.105534	0.915952	0.99998
ISG+ CD14 monocyte	PAFAH1B1	103.187	0.0672507	0.109344	0.61504	0.538528	0.99998
ISG+ CD14 monocyte	PAFAH1B2	61.6196	-0.0172147	0.133561	-0.128891	0.897444	0.99998
ISG+ CD14 monocyte	PAFAH1B3	16.9938	-0.199079	0.249696	-0.797285	0.425286	0.99998
ISG+ CD14 monocyte	PAG1	44.308	0.196156	0.217122	0.903437	0.366294	0.99998
ISG+ CD14 monocyte	PAICS	9.55181	0.073757	0.275455	0.267765	0.78888	0.99998
ISG+ CD14 monocyte	PAIP1	31.8841	-0.257347	0.166948	-1.54148	0.1232	0.99998
ISG+ CD14 monocyte	PAIP2	182.69	-0.00457364	0.102485	-0.0446277	0.964404	0.99998
ISG+ CD14 monocyte	PAK1	149.279	0.0229276	0.136704	0.167717	0.866806	0.99998
ISG+ CD14 monocyte	PAK1IP1	21.7194	-0.0298699	0.180988	-0.165038	0.868914	0.99998
ISG+ CD14 monocyte	PAK2	341.715	0.0717477	0.100347	0.714998	0.47461	0.99998
ISG+ CD14 monocyte	PALLD	18.6942	-0.308216	0.221241	-1.39312	0.163582	0.99998
ISG+ CD14 monocyte	PAN3	36.927	0.108388	0.161714	0.670245	0.502702	0.99998
ISG+ CD14 monocyte	PANK2	71.5625	0.0572719	0.12692	0.451243	0.651814	0.99998
ISG+ CD14 monocyte	PANK3	38.5898	0.0698634	0.209868	0.332892	0.739216	0.99998
ISG+ CD14 monocyte	PAPOLA	189.166	0.0129417	0.114097	0.113427	0.909692	0.99998
ISG+ CD14 monocyte	PAPOLG	17.4507	-0.146684	0.210843	-0.695705	0.486614	0.99998
ISG+ CD14 monocyte	PAPSS1	38.7491	-0.0617927	0.180671	-0.342018	0.732337	0.99998
ISG+ CD14 monocyte	PAQR7	10.2194	-0.149932	0.276394	-0.542459	0.587502	0.99998
ISG+ CD14 monocyte	PAQR8	8.13348	-0.159663	0.305419	-0.522766	0.601137	0.99998
ISG+ CD14 monocyte	PARG	25.2594	0.21508	0.21709	0.990742	0.321811	0.99998
ISG+ CD14 monocyte	PARK7	248.085	0.0561106	0.143365	0.391384	0.695514	0.99998
ISG+ CD14 monocyte	PARL	56.9715	-0.21461	0.178676	-1.20111	0.229707	0.99998
ISG+ CD14 monocyte	PARN	19.6853	0.0576076	0.201075	0.286497	0.774497	0.99998
ISG+ CD14 monocyte	PARP1	38.2297	0.0926733	0.150345	0.616404	0.537628	0.99998
ISG+ CD14 monocyte	PARP10	28.3881	-0.0419095	0.190071	-0.220494	0.825487	0.99998
ISG+ CD14 monocyte	PARP11	18.0002	-0.0950723	0.217616	-0.43688	0.662198	0.99998
ISG+ CD14 monocyte	PARP12	39.5068	0.00531333	0.166778	0.0318588	0.974585	0.99998
ISG+ CD14 monocyte	PARP14	407.01	0.0209144	0.147421	0.141868	0.887184	0.99998
ISG+ CD14 monocyte	PARP4	79.5821	0.00595317	0.160813	0.0370192	0.97047	0.99998
ISG+ CD14 monocyte	PARP6	11.9369	-0.164416	0.25527	-0.644087	0.519519	0.99998
ISG+ CD14 monocyte	PARP8	71.6782	-0.0323927	0.127627	-0.253807	0.799645	0.99998
ISG+ CD14 monocyte	PARP9	133.846	0.115877	0.122583	0.945294	0.344509	0.99998
ISG+ CD14 monocyte	PARVB	29.4911	0.175634	0.187968	0.934386	0.350105	0.99998
ISG+ CD14 monocyte	PARVG	135.122	0.0733418	0.109926	0.66719	0.504651	0.99998
ISG+ CD14 monocyte	PATL1	37.7297	-0.0248304	0.158172	-0.156983	0.875258	0.99998
ISG+ CD14 monocyte	PATL2	8.08534	0.0507426	0.287416	0.176548	0.859864	0.99998
ISG+ CD14 monocyte	PAXBP1	51.524	0.158999	0.183189	0.86795	0.385422	0.99998
ISG+ CD14 monocyte	PAXIP1-AS2	13.288	0.0727058	0.236426	0.30752	0.758447	0.99998
ISG+ CD14 monocyte	PAXX	66.8711	0.138581	0.180756	0.766677	0.443274	0.99998
ISG+ CD14 monocyte	PBDC1	33.2813	0.114036	0.199805	0.570739	0.568176	0.99998
ISG+ CD14 monocyte	PBRM1	89.6255	0.0530106	0.140459	0.377411	0.705868	0.99998
ISG+ CD14 monocyte	PBX2	38.8133	-0.180128	0.177049	-1.01739	0.308968	0.99998
ISG+ CD14 monocyte	PBX3	20.7509	0.0956481	0.207676	0.460564	0.645112	0.99998
ISG+ CD14 monocyte	PBXIP1	15.3551	0.0953654	0.22941	0.415699	0.677631	0.99998
ISG+ CD14 monocyte	PCBD1	26.738	-0.201711	0.217416	-0.927765	0.353529	0.99998
ISG+ CD14 monocyte	PCBD2	14.588	0.111821	0.230028	0.486119	0.626883	0.99998
ISG+ CD14 monocyte	PCBP1	342.716	-0.0153756	0.0924328	-0.166344	0.867887	0.99998
ISG+ CD14 monocyte	PCBP2	338.684	-0.032279	0.0889961	-0.362701	0.716829	0.99998
ISG+ CD14 monocyte	PCCA	9.63304	0.72251	0.295629	2.44398	0.0145264	0.99998
ISG+ CD14 monocyte	PCED1A	11.2895	0.270615	0.248669	1.08825	0.276484	0.99998
ISG+ CD14 monocyte	PCF11	87.2051	-0.0876487	0.160247	-0.546961	0.584406	0.99998
ISG+ CD14 monocyte	PCGF1	11.339	-0.241564	0.258118	-0.935865	0.349342	0.99998
ISG+ CD14 monocyte	PCGF3	17.0952	0.098859	0.247878	0.398821	0.690025	0.99998
ISG+ CD14 monocyte	PCGF5	63.3671	0.0141699	0.13002	0.108982	0.913217	0.99998
ISG+ CD14 monocyte	PCID2	16.892	0.150649	0.203407	0.740629	0.458919	0.99998
ISG+ CD14 monocyte	PCIF1	26.1692	-0.133426	0.182282	-0.731975	0.464184	0.99998
ISG+ CD14 monocyte	PCK2	13.8334	-0.144501	0.24141	-0.598569	0.549461	0.99998
ISG+ CD14 monocyte	PCM1	103.895	-0.0234018	0.13781	-0.169812	0.865158	0.99998
ISG+ CD14 monocyte	PCMT1	99.6417	0.0726579	0.149171	0.487078	0.626203	0.99998
ISG+ CD14 monocyte	PCMTD1	84.5046	-0.0813118	0.132521	-0.613576	0.539495	0.99998
ISG+ CD14 monocyte	PCMTD2	35.2976	-0.0120057	0.164329	-0.0730586	0.94176	0.99998
ISG+ CD14 monocyte	PCNA	13.3818	0.00500403	0.239194	0.0209204	0.983309	0.99998
ISG+ CD14 monocyte	PCNP	94.2977	0.0217123	0.119384	0.181869	0.855686	0.99998
ISG+ CD14 monocyte	PCNT	19.9159	0.172897	0.259553	0.666133	0.505326	0.99998
ISG+ CD14 monocyte	PCNX1	52.7738	-0.114242	0.164106	-0.69615	0.486335	0.99998
ISG+ CD14 monocyte	PCNX3	11.5458	0.036713	0.247341	0.148431	0.882003	0.99998
ISG+ CD14 monocyte	PCNX4	33.0726	-0.0769299	0.192784	-0.399047	0.689859	0.99998
ISG+ CD14 monocyte	PCSK5	14.1828	-0.0121345	0.247363	-0.0490556	0.960875	0.99998
ISG+ CD14 monocyte	PCSK7	53.2504	0.00273013	0.166409	0.0164061	0.98691	0.99998
ISG+ CD14 monocyte	PCTP	13.824	-0.0763647	0.234349	-0.325859	0.744531	0.99998
ISG+ CD14 monocyte	PCYOX1	13.7739	-0.137855	0.253328	-0.544178	0.586319	0.99998
ISG+ CD14 monocyte	PCYT1A	41.2291	0.204149	0.162545	1.25595	0.209133	0.99998
ISG+ CD14 monocyte	PDAP1	65.2231	0.138671	0.129781	1.0685	0.285295	0.99998
ISG+ CD14 monocyte	PDCD10	94.6866	0.00121191	0.11176	0.0108439	0.991348	0.99998
ISG+ CD14 monocyte	PDCD11	12.6209	0.15873	0.273435	0.580503	0.561575	0.99998
ISG+ CD14 monocyte	PDCD2	57.561	0.0574706	0.145452	0.395117	0.692757	0.99998
ISG+ CD14 monocyte	PDCD4	83.7559	-0.0268043	0.142146	-0.188569	0.850431	0.99998
ISG+ CD14 monocyte	PDCD5	70.873	0.0382954	0.160652	0.238375	0.81159	0.99998
ISG+ CD14 monocyte	PDCD6	108.962	0.0673936	0.16622	0.40545	0.685147	0.99998
ISG+ CD14 monocyte	PDCD6IP	113.75	0.0310259	0.115292	0.269106	0.787848	0.99998
ISG+ CD14 monocyte	PDCD7	34.0904	-0.131639	0.161059	-0.817337	0.413736	0.99998
ISG+ CD14 monocyte	PDCL	19.2832	-0.0947252	0.20529	-0.461422	0.644496	0.99998
ISG+ CD14 monocyte	PDCL3	25.8147	0.00145118	0.193024	0.00751811	0.994001	0.99998
ISG+ CD14 monocyte	PDE12	21.2849	0.160596	0.189242	0.84863	0.396087	0.99998
ISG+ CD14 monocyte	PDE3B	17.3741	0.10991	0.220442	0.498587	0.61807	0.99998
ISG+ CD14 monocyte	PDE4A	16.3196	0.0907006	0.209665	0.432599	0.665306	0.99998
ISG+ CD14 monocyte	PDE4B	18.4837	0.0469423	0.258029	0.181927	0.85564	0.99998
ISG+ CD14 monocyte	PDE4DIP	23.2622	-0.0520645	0.211147	-0.24658	0.805233	0.99998
ISG+ CD14 monocyte	PDE6D	14.3004	-0.295314	0.224181	-1.3173	0.187739	0.99998
ISG+ CD14 monocyte	PDE7A	17.339	0.0880278	0.230886	0.381261	0.70301	0.99998
ISG+ CD14 monocyte	PDE8A	14.4771	0.0747332	0.235176	0.317776	0.750655	0.99998
ISG+ CD14 monocyte	PDHA1	29.6911	0.0460996	0.18499	0.2492	0.803206	0.99998
ISG+ CD14 monocyte	PDHB	44.7531	-0.036165	0.145534	-0.248499	0.803748	0.99998
ISG+ CD14 monocyte	PDHX	12.0897	0.272848	0.252042	1.08255	0.279008	0.99998
ISG+ CD14 monocyte	PDIA3	227.215	0.102885	0.10433	0.986156	0.324057	0.99998
ISG+ CD14 monocyte	PDIA4	42.9884	0.032786	0.14695	0.22311	0.82345	0.99998
ISG+ CD14 monocyte	PDIA6	121.768	0.210586	0.11133	1.89155	0.0585508	0.99998
ISG+ CD14 monocyte	PDK1	12.2423	0.0485404	0.261077	0.185924	0.852504	0.99998
ISG+ CD14 monocyte	PDK3	13.627	-0.169385	0.228052	-0.742747	0.457635	0.99998
ISG+ CD14 monocyte	PDK4	48.6451	-0.425153	0.387414	-1.09741	0.272462	0.99998
ISG+ CD14 monocyte	PDLIM2	65.1967	-0.0281	0.174432	-0.161094	0.872019	0.99998
ISG+ CD14 monocyte	PDLIM5	54.8112	-0.0451069	0.140279	-0.321551	0.747793	0.99998
ISG+ CD14 monocyte	PDLIM7	21.2454	-0.154187	0.19919	-0.774072	0.438888	0.99998
ISG+ CD14 monocyte	PDP1	38.1327	0.0291352	0.152382	0.191199	0.84837	0.99998
ISG+ CD14 monocyte	PDPK1	42.4414	0.024523	0.159662	0.153593	0.877931	0.99998
ISG+ CD14 monocyte	PDPR	17.8219	0.205397	0.213723	0.961042	0.336531	0.99998
ISG+ CD14 monocyte	PDS5A	54.3481	-0.0028843	0.174691	-0.0165108	0.986827	0.99998
ISG+ CD14 monocyte	PDS5B	59.0253	-0.0394415	0.165837	-0.237832	0.812011	0.99998
ISG+ CD14 monocyte	PDSS2	10.0215	-0.440108	0.287355	-1.53158	0.125626	0.99998
ISG+ CD14 monocyte	PDXDC1	28.8137	0.0190822	0.191969	0.0994024	0.920819	0.99998
ISG+ CD14 monocyte	PDXK	102.833	-0.0550264	0.130793	-0.420714	0.673964	0.99998
ISG+ CD14 monocyte	PDZD11	12.0944	-0.110168	0.251872	-0.437397	0.661824	0.99998
ISG+ CD14 monocyte	PDZD8	28.497	0.0801873	0.224623	0.356985	0.721103	0.99998
ISG+ CD14 monocyte	PEA15	51.4581	0.0777456	0.148644	0.523032	0.600952	0.99998
ISG+ CD14 monocyte	PEAK1	10.2299	0.085082	0.295534	0.287892	0.773429	0.99998
ISG+ CD14 monocyte	PEBP1	55.7949	0.226292	0.156393	1.44695	0.147912	0.99998
ISG+ CD14 monocyte	PECAM1	227.049	-0.115182	0.11582	-0.994492	0.319983	0.99998
ISG+ CD14 monocyte	PEF1	21.9631	-0.187439	0.183824	-1.01967	0.307887	0.99998
ISG+ CD14 monocyte	PELI1	71.6748	-0.0640337	0.173869	-0.368286	0.71266	0.99998
ISG+ CD14 monocyte	PELI2	42.6821	-0.013542	0.158925	-0.0852101	0.932094	0.99998
ISG+ CD14 monocyte	PEPD	62.8672	0.0641731	0.202229	0.317329	0.750994	0.99998
ISG+ CD14 monocyte	PER1	13.2973	-0.144312	0.280758	-0.514007	0.607247	0.99998
ISG+ CD14 monocyte	PES1	14.1617	-0.0725011	0.224308	-0.323221	0.746528	0.99998
ISG+ CD14 monocyte	PET100	140.367	-0.0259102	0.136718	-0.189515	0.849689	0.99998
ISG+ CD14 monocyte	PET117	10.1935	0.581627	0.262762	2.21351	0.0268623	0.99998
ISG+ CD14 monocyte	PEX1	10.4604	-0.0394156	0.267405	-0.1474	0.882816	0.99998
ISG+ CD14 monocyte	PEX11B	10.435	-0.0430103	0.28918	-0.148732	0.881765	0.99998
ISG+ CD14 monocyte	PEX13	10.4951	0.10002	0.252465	0.396174	0.691976	0.99998
ISG+ CD14 monocyte	PEX16	28.4512	-0.0873765	0.199529	-0.437914	0.661449	0.99998
ISG+ CD14 monocyte	PEX19	12.5148	-0.211059	0.254036	-0.830821	0.406075	0.99998
ISG+ CD14 monocyte	PEX2	32.5148	0.00204024	0.17098	0.0119327	0.990479	0.99998
ISG+ CD14 monocyte	PEX26	25.6993	0.0479555	0.202224	0.237141	0.812548	0.99998
ISG+ CD14 monocyte	PEX6	7.22298	0.121785	0.321681	0.378589	0.704993	0.99998
ISG+ CD14 monocyte	PFDN1	45.7846	0.0857662	0.1536	0.558374	0.576589	0.99998
ISG+ CD14 monocyte	PFDN2	85.0634	-0.0293406	0.164142	-0.178751	0.858133	0.99998
ISG+ CD14 monocyte	PFDN4	42.4503	0.0435797	0.16812	0.259218	0.795467	0.99998
ISG+ CD14 monocyte	PFDN5	1609.31	-0.0160547	0.157891	-0.101682	0.919009	0.99998
ISG+ CD14 monocyte	PFDN6	35.0775	0.0643711	0.158261	0.406739	0.6842	0.99998
ISG+ CD14 monocyte	PFKFB3	12.9214	0.328515	0.248754	1.32064	0.186621	0.99998
ISG+ CD14 monocyte	PFKFB4	16.079	-0.00356904	0.216769	-0.0164647	0.986864	0.99998
ISG+ CD14 monocyte	PFKL	49.4674	0.0697409	0.144572	0.482396	0.629524	0.99998
ISG+ CD14 monocyte	PFN1	1462.9	-0.0332958	0.153714	-0.216608	0.828514	0.99998
ISG+ CD14 monocyte	PGAM1	187.017	0.0617396	0.139787	0.441668	0.658729	0.99998
ISG+ CD14 monocyte	PGD	147.925	-0.121712	0.105315	-1.15569	0.247809	0.99998
ISG+ CD14 monocyte	PGGT1B	54.8543	0.208608	0.144376	1.44489	0.148488	0.99998
ISG+ CD14 monocyte	PGK1	265.077	0.0437984	0.126499	0.346235	0.729166	0.99998
ISG+ CD14 monocyte	PGLS	313.197	0.0254821	0.185613	0.137286	0.890805	0.99998
ISG+ CD14 monocyte	PGM1	15.7912	0.0525798	0.215698	0.243766	0.807412	0.99998
ISG+ CD14 monocyte	PGM2	29.6086	-0.183317	0.190421	-0.962692	0.335702	0.99998
ISG+ CD14 monocyte	PGP	70.9541	0.0651404	0.157793	0.412822	0.679737	0.99998
ISG+ CD14 monocyte	PGPEP1	24.2311	-0.083332	0.183194	-0.454883	0.649193	0.99998
ISG+ CD14 monocyte	PGRMC1	22.4847	-0.161114	0.186617	-0.863341	0.38795	0.99998
ISG+ CD14 monocyte	PGRMC2	27.6161	0.135985	0.184399	0.737453	0.460847	0.99998
ISG+ CD14 monocyte	PGS1	14.03	0.443766	0.229506	1.93357	0.0531658	0.99998
ISG+ CD14 monocyte	PHACTR1	23.0176	0.179636	0.404938	0.443613	0.657322	0.99998
ISG+ CD14 monocyte	PHACTR2	89.5881	0.0700494	0.133206	0.525872	0.598977	0.99998
ISG+ CD14 monocyte	PHACTR4	44.9946	-0.00141667	0.163269	-0.00867695	0.993077	0.99998
ISG+ CD14 monocyte	PHAX	31.8519	-0.118502	0.167512	-0.707426	0.479301	0.99998
ISG+ CD14 monocyte	PHB	48.1471	0.0107593	0.204473	0.0526197	0.958035	0.99998
ISG+ CD14 monocyte	PHB2	90.5155	0.00587763	0.156044	0.0376666	0.969954	0.99998
ISG+ CD14 monocyte	PHC2	34.7003	-0.279225	0.168918	-1.65302	0.0983271	0.99998
ISG+ CD14 monocyte	PHC3	45.2693	0.159813	0.198454	0.805291	0.420652	0.99998
ISG+ CD14 monocyte	PHF10	25.493	0.136195	0.182377	0.746777	0.455198	0.99998
ISG+ CD14 monocyte	PHF11	121.462	-0.00705696	0.105242	-0.0670544	0.946538	0.99998
ISG+ CD14 monocyte	PHF12	28.313	0.0410391	0.183206	0.224006	0.822753	0.99998
ISG+ CD14 monocyte	PHF14	45.556	-0.215432	0.142803	-1.5086	0.1314	0.99998
ISG+ CD14 monocyte	PHF19	18.4751	-0.299812	0.22528	-1.33084	0.183242	0.99998
ISG+ CD14 monocyte	PHF2	16.264	-0.273351	0.228234	-1.19767	0.231044	0.99998
ISG+ CD14 monocyte	PHF20	83.8509	-0.0609074	0.133093	-0.457631	0.647217	0.99998
ISG+ CD14 monocyte	PHF20L1	122.353	-0.144161	0.127248	-1.13291	0.257251	0.99998
ISG+ CD14 monocyte	PHF21A	63.7609	-0.0652837	0.144994	-0.450251	0.65253	0.99998
ISG+ CD14 monocyte	PHF23	24.7579	-0.121982	0.188725	-0.646348	0.518054	0.99998
ISG+ CD14 monocyte	PHF3	145.974	-0.0967195	0.145562	-0.664454	0.5064	0.99998
ISG+ CD14 monocyte	PHF5A	27.9245	0.0523708	0.189045	0.277029	0.781758	0.99998
ISG+ CD14 monocyte	PHF6	26.4944	0.102538	0.178668	0.573903	0.566034	0.99998
ISG+ CD14 monocyte	PHF8	13.2723	0.0166145	0.240474	0.0690906	0.944917	0.99998
ISG+ CD14 monocyte	PHIP	131.132	-0.00225748	0.149513	-0.0150989	0.987953	0.99998
ISG+ CD14 monocyte	PHKA2	14.804	-0.176469	0.229014	-0.770563	0.440966	0.99998
ISG+ CD14 monocyte	PHKB	76.7028	0.00760113	0.147828	0.0514187	0.958992	0.99998
ISG+ CD14 monocyte	PHKG1	7.84748	-0.157055	0.360138	-0.436096	0.662767	0.99998
ISG+ CD14 monocyte	PHKG2	31.2128	-0.00676574	0.186644	-0.0362494	0.971083	0.99998
ISG+ CD14 monocyte	PHPT1	113.009	0.0869485	0.174983	0.496896	0.619263	0.99998
ISG+ CD14 monocyte	PHRF1	16.4073	0.0359518	0.205929	0.174584	0.861407	0.99998
ISG+ CD14 monocyte	PHTF1	8.50929	-0.221568	0.291356	-0.760471	0.446973	0.99998
ISG+ CD14 monocyte	PHTF2	23.2144	0.139671	0.190009	0.735077	0.462293	0.99998
ISG+ CD14 monocyte	PHYH	15.0407	0.0167002	0.218592	0.0763988	0.939102	0.99998
ISG+ CD14 monocyte	PHYKPL	43.5181	0.00203165	0.153652	0.0132224	0.98945	0.99998
ISG+ CD14 monocyte	PI4K2A	10.3721	0.299745	0.264974	1.13122	0.257961	0.99998
ISG+ CD14 monocyte	PI4K2B	11.5965	-0.00973126	0.287188	-0.0338846	0.972969	0.99998
ISG+ CD14 monocyte	PI4KA	25.13	0.051326	0.195455	0.262597	0.792861	0.99998
ISG+ CD14 monocyte	PI4KB	22.9567	-0.0943039	0.184163	-0.512067	0.608604	0.99998
ISG+ CD14 monocyte	PIAS1	114.685	0.0371332	0.107836	0.34435	0.730583	0.99998
ISG+ CD14 monocyte	PIAS2	21.5517	-0.0142197	0.212699	-0.0668534	0.946698	0.99998
ISG+ CD14 monocyte	PIAS4	11.0816	0.0568004	0.252334	0.2251	0.821901	0.99998
ISG+ CD14 monocyte	PIBF1	25.937	0.027715	0.206696	0.134086	0.893335	0.99998
ISG+ CD14 monocyte	PICALM	199.403	-0.026326	0.124283	-0.211823	0.832245	0.99998
ISG+ CD14 monocyte	PID1	63.8887	0.12644	0.179173	0.705689	0.480381	0.99998
ISG+ CD14 monocyte	PIEZO1	34.7885	0.113899	0.18546	0.614141	0.539122	0.99998
ISG+ CD14 monocyte	PIGBOS1	58.1969	0.212481	0.161568	1.31511	0.188472	0.99998
ISG+ CD14 monocyte	PIGC	27.0776	0.0296379	0.210892	0.140535	0.888237	0.99998
ISG+ CD14 monocyte	PIGF	19.7962	-0.127509	0.216188	-0.589806	0.555321	0.99998
ISG+ CD14 monocyte	PIGG	11.457	0.224457	0.253908	0.88401	0.376691	0.99998
ISG+ CD14 monocyte	PIGK	9.95283	0.189476	0.271174	0.698725	0.484724	0.99998
ISG+ CD14 monocyte	PIGM	17.8962	-0.0492801	0.228669	-0.215508	0.829371	0.99998
ISG+ CD14 monocyte	PIGN	13.3445	0.527529	0.234678	2.24789	0.0245834	0.99998
ISG+ CD14 monocyte	PIGP	21.3491	0.186213	0.233153	0.798673	0.42448	0.99998
ISG+ CD14 monocyte	PIGS	34.8781	-0.0932855	0.179944	-0.518414	0.604169	0.99998
ISG+ CD14 monocyte	PIGT	28.6008	-0.00336738	0.172401	-0.0195322	0.984417	0.99998
ISG+ CD14 monocyte	PIGX	25.1717	-0.0149088	0.187238	-0.0796247	0.936536	0.99998
ISG+ CD14 monocyte	PIH1D1	39.4289	-0.134179	0.208489	-0.643579	0.519848	0.99998
ISG+ CD14 monocyte	PIK3AP1	118.06	0.0345891	0.122909	0.281421	0.778387	0.99998
ISG+ CD14 monocyte	PIK3C2A	34.7755	0.0741001	0.199863	0.370753	0.710821	0.99998
ISG+ CD14 monocyte	PIK3C3	34.8866	0.00640717	0.166289	0.0385304	0.969265	0.99998
ISG+ CD14 monocyte	PIK3CA	35.3562	-0.0494033	0.163474	-0.302209	0.762493	0.99998
ISG+ CD14 monocyte	PIK3CB	41.3402	-0.163833	0.181126	-0.904527	0.365716	0.99998
ISG+ CD14 monocyte	PIK3CD	39.4756	-0.07896	0.175766	-0.449234	0.653263	0.99998
ISG+ CD14 monocyte	PIK3CG	20.3454	-0.118628	0.207322	-0.572192	0.567192	0.99998
ISG+ CD14 monocyte	PIK3IP1	19.6837	-0.192914	0.212194	-0.909143	0.363275	0.99998
ISG+ CD14 monocyte	PIK3R1	61.2233	-0.201521	0.15106	-1.33404	0.18219	0.99998
ISG+ CD14 monocyte	PIK3R5	26.8781	-0.193873	0.177593	-1.09167	0.274978	0.99998
ISG+ CD14 monocyte	PIKFYVE	39.3987	0.118692	0.212378	0.558869	0.576251	0.99998
ISG+ CD14 monocyte	PILRA	222.915	0.000390692	0.103891	0.00376058	0.996999	0.99998
ISG+ CD14 monocyte	PIM1	23.9073	0.361097	0.21022	1.7177	0.0858504	0.99998
ISG+ CD14 monocyte	PIM3	54.7065	0.143117	0.174324	0.820979	0.411658	0.99998
ISG+ CD14 monocyte	PIN1	58.7127	-0.12169	0.176679	-0.688763	0.490973	0.99998
ISG+ CD14 monocyte	PIN4	56.212	-0.0419558	0.150936	-0.27797	0.781035	0.99998
ISG+ CD14 monocyte	PINK1	19.534	-0.14964	0.210185	-0.711947	0.476497	0.99998
ISG+ CD14 monocyte	PIP4K2A	74.4575	-0.00062426	0.129605	-0.00481664	0.996157	0.99998
ISG+ CD14 monocyte	PIP4K2B	14.9962	-0.177659	0.233836	-0.759759	0.447398	0.99998
ISG+ CD14 monocyte	PIP4P1	20.7243	0.0655661	0.200543	0.326943	0.743711	0.99998
ISG+ CD14 monocyte	PIP4P2	44.4009	-0.0138445	0.143678	-0.0963572	0.923237	0.99998
ISG+ CD14 monocyte	PIP5K1A	11.9148	0.553868	0.259379	2.13536	0.0327312	0.99998
ISG+ CD14 monocyte	PIP5K1C	17.9995	0.0517692	0.198423	0.260903	0.794167	0.99998
ISG+ CD14 monocyte	PISD	36.1563	-0.227134	0.166121	-1.36728	0.171538	0.99998
ISG+ CD14 monocyte	PITHD1	23.6757	0.109436	0.198518	0.551266	0.581451	0.99998
ISG+ CD14 monocyte	PITPNA	49.8508	0.0328569	0.148356	0.221473	0.824724	0.99998
ISG+ CD14 monocyte	PITPNB	36.4384	0.167356	0.164922	1.01476	0.31022	0.99998
ISG+ CD14 monocyte	PITPNC1	21.4846	-0.185008	0.19059	-0.970712	0.331692	0.99998
ISG+ CD14 monocyte	PITPNM1	20.7296	0.191328	0.197712	0.967712	0.333188	0.99998
ISG+ CD14 monocyte	PITRM1	12.8165	0.0455517	0.24056	0.189357	0.849813	0.99998
ISG+ CD14 monocyte	PJA2	160.56	-0.0234031	0.10727	-0.218171	0.827296	0.99998
ISG+ CD14 monocyte	PKM	333.554	-0.0260524	0.110362	-0.236064	0.813383	0.99998
ISG+ CD14 monocyte	PKN1	74.1977	0.0389265	0.139727	0.27859	0.78056	0.99998
ISG+ CD14 monocyte	PKN2	107.174	0.0534995	0.1254	0.426632	0.669648	0.99998
ISG+ CD14 monocyte	PKNOX1	12.38	-0.0629535	0.261343	-0.240885	0.809644	0.99998
ISG+ CD14 monocyte	PLA2G15	10.5933	0.1309	0.261583	0.500414	0.616784	0.99998
ISG+ CD14 monocyte	PLA2G16	41.8793	-0.172434	0.202156	-0.852977	0.393672	0.99998
ISG+ CD14 monocyte	PLA2G7	44.464	0.0706845	0.181266	0.38995	0.696574	0.99998
ISG+ CD14 monocyte	PLAA	18.2834	-0.18658	0.216865	-0.860349	0.389596	0.99998
ISG+ CD14 monocyte	PLAC8	195.776	-0.165287	0.162203	-1.01901	0.308197	0.99998
ISG+ CD14 monocyte	PLAGL1	32.7509	-0.0255946	0.168737	-0.151684	0.879436	0.99998
ISG+ CD14 monocyte	PLAGL2	22.5184	0.17119	0.240876	0.710698	0.477272	0.99998
ISG+ CD14 monocyte	PLAUR	109.26	0.0265115	0.138568	0.191325	0.848271	0.99998
ISG+ CD14 monocyte	PLB1	9.30174	-0.42624	0.25949	-1.64261	0.100464	0.99998
ISG+ CD14 monocyte	PLBD1	324.802	-0.124243	0.115856	-1.07239	0.283544	0.99998
ISG+ CD14 monocyte	PLBD2	15.4566	0.0714769	0.230029	0.31073	0.756006	0.99998
ISG+ CD14 monocyte	PLCB1	48.9714	-0.0496517	0.182851	-0.271542	0.785974	0.99998
ISG+ CD14 monocyte	PLCB2	69.3456	-0.12869	0.144768	-0.88894	0.374035	0.99998
ISG+ CD14 monocyte	PLCG2	126.588	-0.28833	0.369012	-0.781357	0.434593	0.99998
ISG+ CD14 monocyte	PLCL2	50.34	-0.0641687	0.163154	-0.393301	0.694097	0.99998
ISG+ CD14 monocyte	PLD1	10.5651	-0.271034	0.253751	-1.06811	0.285471	0.99998
ISG+ CD14 monocyte	PLD2	8.5474	-0.375682	0.309004	-1.21578	0.224068	0.99998
ISG+ CD14 monocyte	PLD3	93.8466	-0.0398176	0.144669	-0.275232	0.783138	0.99998
ISG+ CD14 monocyte	PLEC	95.8177	-0.105039	0.140471	-0.747757	0.454606	0.99998
ISG+ CD14 monocyte	PLEK	351.469	0.0767846	0.0909629	0.844132	0.398596	0.99998
ISG+ CD14 monocyte	PLEKHA1	13.5507	0.241163	0.237864	1.01387	0.310644	0.99998
ISG+ CD14 monocyte	PLEKHA2	52.39	-0.0204803	0.172011	-0.119064	0.905225	0.99998
ISG+ CD14 monocyte	PLEKHA3	34.4059	-0.0162847	0.1554	-0.104792	0.916541	0.99998
ISG+ CD14 monocyte	PLEKHA8	10.2763	0.241663	0.282692	0.854864	0.392627	0.99998
ISG+ CD14 monocyte	PLEKHB2	69.5671	-0.0348464	0.141394	-0.246449	0.805335	0.99998
ISG+ CD14 monocyte	PLEKHF2	46.8991	-0.0878182	0.156694	-0.560444	0.575177	0.99998
ISG+ CD14 monocyte	PLEKHG3	9.21265	-0.175405	0.2772	-0.632774	0.526881	0.99998
ISG+ CD14 monocyte	PLEKHJ1	47.2522	-0.0896247	0.180463	-0.496637	0.619445	0.99998
ISG+ CD14 monocyte	PLEKHM1	31.0231	0.074438	0.189996	0.391787	0.695215	0.99998
ISG+ CD14 monocyte	PLEKHM2	30.3885	0.22815	0.166398	1.37111	0.17034	0.99998
ISG+ CD14 monocyte	PLEKHM3	9.70807	-0.337481	0.284052	-1.18809	0.234796	0.99998
ISG+ CD14 monocyte	PLEKHO1	368.639	0.00173153	0.0933623	0.0185463	0.985203	0.99998
ISG+ CD14 monocyte	PLEKHO2	36.6669	0.0696287	0.157778	0.441307	0.658991	0.99998
ISG+ CD14 monocyte	PLGRKT	13.8289	0.153783	0.248243	0.619486	0.535596	0.99998
ISG+ CD14 monocyte	PLIN2	52.3922	-0.158037	0.186445	-0.847634	0.396642	0.99998
ISG+ CD14 monocyte	PLIN3	70.1436	-0.0313169	0.157189	-0.19923	0.842083	0.99998
ISG+ CD14 monocyte	PLK3	20.8603	0.101411	0.257217	0.394264	0.693386	0.99998
ISG+ CD14 monocyte	PLOD1	17.5599	-0.0293222	0.210989	-0.138975	0.88947	0.99998
ISG+ CD14 monocyte	PLOD3	17.3055	0.0574611	0.220595	0.260483	0.794491	0.99998
ISG+ CD14 monocyte	PLP2	231.366	-0.0709536	0.148658	-0.477293	0.633154	0.99998
ISG+ CD14 monocyte	PLPBP	38.4361	0.0134649	0.161534	0.0833562	0.933568	0.99998
ISG+ CD14 monocyte	PLPP5	11.8716	0.103816	0.246431	0.421276	0.673553	0.99998
ISG+ CD14 monocyte	PLPPR2	22.3658	0.0978193	0.202942	0.482006	0.629802	0.99998
ISG+ CD14 monocyte	PLRG1	26.0653	0.0754739	0.171966	0.438888	0.660743	0.99998
ISG+ CD14 monocyte	PLSCR1	255.279	0.0367161	0.0991732	0.370222	0.711217	0.99998
ISG+ CD14 monocyte	PLXDC2	193.621	-0.0272699	0.131302	-0.207688	0.835472	0.99998
ISG+ CD14 monocyte	PLXNB2	89.6509	-0.158701	0.128752	-1.23261	0.217722	0.99998
ISG+ CD14 monocyte	PLXNC1	113.845	-0.0431842	0.151878	-0.284335	0.776154	0.99998
ISG+ CD14 monocyte	PLXND1	42.7177	0.255825	0.153992	1.66129	0.0966558	0.99998
ISG+ CD14 monocyte	PMAIP1	41.0024	0.148148	0.176022	0.841649	0.399985	0.99998
ISG+ CD14 monocyte	PMF1	43.9902	-0.0529001	0.195493	-0.270599	0.786699	0.99998
ISG+ CD14 monocyte	PML	40.0097	0.0049076	0.146647	0.0334655	0.973303	0.99998
ISG+ CD14 monocyte	PMM1	12.0018	-0.270246	0.256514	-1.05353	0.292097	0.99998
ISG+ CD14 monocyte	PMM2	19.3616	0.0276639	0.207831	0.133108	0.894108	0.99998
ISG+ CD14 monocyte	PMPCA	18.9382	0.0417521	0.200655	0.208079	0.835167	0.99998
ISG+ CD14 monocyte	PMPCB	54.2638	-0.137395	0.138815	-0.989774	0.322285	0.99998
ISG+ CD14 monocyte	PMS2	11.9211	0.045751	0.23542	0.194338	0.845911	0.99998
ISG+ CD14 monocyte	PMVK	26.8941	0.147676	0.204628	0.721682	0.47049	0.99998
ISG+ CD14 monocyte	PNISR	229.926	-0.109136	0.125879	-0.866988	0.385949	0.99998
ISG+ CD14 monocyte	PNKD	66.0717	-0.0507815	0.165443	-0.306943	0.758887	0.99998
ISG+ CD14 monocyte	PNKP	28.1256	-0.0459548	0.171999	-0.26718	0.789331	0.99998
ISG+ CD14 monocyte	PNN	126.449	-0.0680286	0.169311	-0.401797	0.687834	0.99998
ISG+ CD14 monocyte	PNO1	16.4845	0.218772	0.222756	0.982116	0.326043	0.99998
ISG+ CD14 monocyte	PNP	26.3364	0.133912	0.198926	0.673174	0.500836	0.99998
ISG+ CD14 monocyte	PNPLA2	54.1516	-0.232817	0.156377	-1.48882	0.136535	0.99998
ISG+ CD14 monocyte	PNPLA6	32.7902	0.0460345	0.179667	0.256222	0.79778	0.99998
ISG+ CD14 monocyte	PNPLA8	78.1351	-0.0111481	0.119888	-0.0929876	0.925913	0.99998
ISG+ CD14 monocyte	PNPO	13.6095	0.0636433	0.237258	0.268245	0.788511	0.99998
ISG+ CD14 monocyte	PNPT1	48.581	-0.0139854	0.171768	-0.0814203	0.935108	0.99998
ISG+ CD14 monocyte	PNRC1	680.254	-0.0721289	0.125187	-0.576168	0.564502	0.99998
ISG+ CD14 monocyte	PNRC2	133.435	0.125063	0.120362	1.03906	0.298777	0.99998
ISG+ CD14 monocyte	POC1B	16.6472	0.0326377	0.207163	0.157546	0.874815	0.99998
ISG+ CD14 monocyte	POC5	8.45979	-0.248214	0.294962	-0.84151	0.400062	0.99998
ISG+ CD14 monocyte	POGK	36.1926	-0.175436	0.200434	-0.875277	0.381423	0.99998
ISG+ CD14 monocyte	POGLUT1	19.481	0.272959	0.206185	1.32386	0.18555	0.99998
ISG+ CD14 monocyte	POGZ	33.4482	0.0545265	0.177188	0.307733	0.758286	0.99998
ISG+ CD14 monocyte	POLB	23.0141	-0.0208118	0.20898	-0.0995877	0.920672	0.99998
ISG+ CD14 monocyte	POLD2	12.5487	0.113536	0.260175	0.436385	0.662557	0.99998
ISG+ CD14 monocyte	POLD3	39.3287	-0.110208	0.16352	-0.673974	0.500328	0.99998
ISG+ CD14 monocyte	POLD4	11.8948	0.146079	0.235406	0.620542	0.534901	0.99998
ISG+ CD14 monocyte	POLDIP2	19.6384	-0.133806	0.203513	-0.657484	0.510869	0.99998
ISG+ CD14 monocyte	POLDIP3	26.9891	-0.0573418	0.17749	-0.323071	0.746641	0.99998
ISG+ CD14 monocyte	POLE3	57.4792	-0.104208	0.135173	-0.770929	0.440749	0.99998
ISG+ CD14 monocyte	POLE4	173.649	0.123002	0.173818	0.707648	0.479164	0.99998
ISG+ CD14 monocyte	POLG	20.5376	0.140443	0.19797	0.709415	0.478067	0.99998
ISG+ CD14 monocyte	POLI	10.0736	-0.225105	0.263529	-0.854192	0.392999	0.99998
ISG+ CD14 monocyte	POLK	75.875	-0.0674444	0.124957	-0.539742	0.589375	0.99998
ISG+ CD14 monocyte	POLL	14.1797	-0.315947	0.226964	-1.39206	0.163904	0.99998
ISG+ CD14 monocyte	POLM	8.9016	-0.31495	0.289858	-1.08657	0.277229	0.99998
ISG+ CD14 monocyte	POLR1D	181.578	-0.038783	0.109917	-0.35284	0.724209	0.99998
ISG+ CD14 monocyte	POLR2A	56.1904	-0.0191511	0.143175	-0.13376	0.893593	0.99998
ISG+ CD14 monocyte	POLR2B	56.0228	-5.50793e-05	0.139853	-0.000393838	0.999686	0.99998
ISG+ CD14 monocyte	POLR2C	21.7381	0.113583	0.212061	0.535614	0.592225	0.99998
ISG+ CD14 monocyte	POLR2D	15.4896	0.0398062	0.220473	0.180549	0.856722	0.99998
ISG+ CD14 monocyte	POLR2E	75.205	-0.0251492	0.167776	-0.149897	0.880846	0.99998
ISG+ CD14 monocyte	POLR2F	61.9331	0.0868555	0.179513	0.48384	0.6285	0.99998
ISG+ CD14 monocyte	POLR2G	52.1304	-0.0193889	0.161176	-0.120297	0.904248	0.99998
ISG+ CD14 monocyte	POLR2H	18.2357	0.223747	0.231005	0.968582	0.332754	0.99998
ISG+ CD14 monocyte	POLR2I	57.762	-0.124918	0.185979	-0.671676	0.50179	0.99998
ISG+ CD14 monocyte	POLR2J	129.039	0.0744903	0.153889	0.484051	0.628349	0.99998
ISG+ CD14 monocyte	POLR2J3-1	87.8803	0.126012	0.168808	0.746481	0.455377	0.99998
ISG+ CD14 monocyte	POLR2K	48.5019	-0.0987091	0.17987	-0.548779	0.583157	0.99998
ISG+ CD14 monocyte	POLR2L	318.355	0.0482134	0.15215	0.316881	0.751334	0.99998
ISG+ CD14 monocyte	POLR2M	16.5447	0.0295487	0.236708	0.124832	0.900657	0.99998
ISG+ CD14 monocyte	POLR3A	14.9941	0.127841	0.253113	0.505074	0.613507	0.99998
ISG+ CD14 monocyte	POLR3C	14.1721	-0.00790594	0.228819	-0.0345511	0.972438	0.99998
ISG+ CD14 monocyte	POLR3D	11.7246	0.113792	0.23661	0.480925	0.63057	0.99998
ISG+ CD14 monocyte	POLR3GL	46.9865	-0.0381015	0.181124	-0.210361	0.833386	0.99998
ISG+ CD14 monocyte	POLR3K	21.9875	0.240615	0.228762	1.05181	0.292887	0.99998
ISG+ CD14 monocyte	POM121	26.5433	0.120268	0.17658	0.681093	0.495812	0.99998
ISG+ CD14 monocyte	POM121C	24.9861	0.260993	0.197486	1.32158	0.186309	0.99998
ISG+ CD14 monocyte	POMC	10.8274	-0.0705595	0.259501	-0.271905	0.785695	0.99998
ISG+ CD14 monocyte	POMP	207.35	0.0662978	0.151077	0.438835	0.660781	0.99998
ISG+ CD14 monocyte	POP4	32.5009	0.0230594	0.184974	0.124663	0.90079	0.99998
ISG+ CD14 monocyte	POP5	29.5333	0.12473	0.2199	0.567214	0.570569	0.99998
ISG+ CD14 monocyte	POP7	24.361	0.235859	0.242173	0.973927	0.330093	0.99998
ISG+ CD14 monocyte	POR	35.0957	-0.0701477	0.154707	-0.453423	0.650244	0.99998
ISG+ CD14 monocyte	POU2F1	21.6212	0.117665	0.214834	0.547704	0.583895	0.99998
ISG+ CD14 monocyte	POU2F2	338.959	0.0271494	0.116491	0.233059	0.815716	0.99998
ISG+ CD14 monocyte	PPA1	110.054	0.21534	0.125552	1.71514	0.0863187	0.99998
ISG+ CD14 monocyte	PPA2	29.6073	0.197762	0.162635	1.21599	0.22399	0.99998
ISG+ CD14 monocyte	PPAN	8.52626	0.183123	0.294491	0.62183	0.534053	0.99998
ISG+ CD14 monocyte	PPARA	13.5987	-0.180214	0.249079	-0.723522	0.469359	0.99998
ISG+ CD14 monocyte	PPARGC1B	11.4454	0.171891	0.2847	0.60376	0.546003	0.99998
ISG+ CD14 monocyte	PPBP	14.9482	-0.312491	0.239393	-1.30535	0.191775	0.99998
ISG+ CD14 monocyte	PPCDC	15.7474	0.14931	0.221658	0.673603	0.500564	0.99998
ISG+ CD14 monocyte	PPCS	108.406	0.048537	0.141184	0.343786	0.731007	0.99998
ISG+ CD14 monocyte	PPDPF	307.335	0.0175157	0.198644	0.0881763	0.929737	0.99998
ISG+ CD14 monocyte	PPFIA1	51.2762	0.0643043	0.156783	0.410148	0.681698	0.99998
ISG+ CD14 monocyte	PPFIBP2	12.052	0.288989	0.247722	1.16658	0.243378	0.99998
ISG+ CD14 monocyte	PPHLN1	47.4693	0.0701445	0.142373	0.492681	0.622238	0.99998
ISG+ CD14 monocyte	PPIA	515.353	0.021986	0.136304	0.161301	0.871856	0.99998
ISG+ CD14 monocyte	PPIB	313.731	0.036189	0.141933	0.254973	0.798744	0.99998
ISG+ CD14 monocyte	PPID	35.9177	0.0315978	0.175706	0.179834	0.857283	0.99998
ISG+ CD14 monocyte	PPIE	23.6616	0.197379	0.191173	1.03246	0.301857	0.99998
ISG+ CD14 monocyte	PPIF	32.1245	0.12817	0.181342	0.706788	0.479698	0.99998
ISG+ CD14 monocyte	PPIG	131.341	0.0312643	0.105001	0.297751	0.765893	0.99998
ISG+ CD14 monocyte	PPIH	16.2043	0.260001	0.228562	1.13755	0.255308	0.99998
ISG+ CD14 monocyte	PPIL2	23.8856	0.0845278	0.193254	0.437392	0.661827	0.99998
ISG+ CD14 monocyte	PPIL3	12.1371	-0.230782	0.277482	-0.831701	0.405578	0.99998
ISG+ CD14 monocyte	PPIL4	37.5832	-0.0396558	0.169454	-0.234021	0.814969	0.99998
ISG+ CD14 monocyte	PPIP5K2	81.5796	-0.0880865	0.150698	-0.584523	0.558868	0.99998
ISG+ CD14 monocyte	PPM1A	38.5032	0.0527626	0.164125	0.321478	0.747848	0.99998
ISG+ CD14 monocyte	PPM1B	38.9505	-0.0994321	0.161752	-0.614717	0.538741	0.99998
ISG+ CD14 monocyte	PPM1D	14.3931	0.208492	0.219053	0.951785	0.341206	0.99998
ISG+ CD14 monocyte	PPM1F	47.882	-0.0532249	0.144855	-0.367436	0.713294	0.99998
ISG+ CD14 monocyte	PPM1G	91.874	-0.000708081	0.118057	-0.00599777	0.995215	0.99998
ISG+ CD14 monocyte	PPM1K	36.6351	0.0414154	0.155457	0.26641	0.789923	0.99998
ISG+ CD14 monocyte	PPM1L	16.5857	-0.237348	0.231894	-1.02352	0.306063	0.99998
ISG+ CD14 monocyte	PPM1M	34.6733	-0.164812	0.185889	-0.886614	0.375287	0.99998
ISG+ CD14 monocyte	PPP1CA	163.721	0.114526	0.117529	0.974447	0.329835	0.99998
ISG+ CD14 monocyte	PPP1CB	152.36	0.0844679	0.110695	0.76307	0.445422	0.99998
ISG+ CD14 monocyte	PPP1CC	102.789	-0.0348575	0.121019	-0.288033	0.773322	0.99998
ISG+ CD14 monocyte	PPP1R10	126.938	-0.350731	0.133214	-2.63284	0.00846752	0.99998
ISG+ CD14 monocyte	PPP1R11	46.015	-0.100019	0.169688	-0.58943	0.555573	0.99998
ISG+ CD14 monocyte	PPP1R12A	142.953	0.00978832	0.117425	0.0833578	0.933567	0.99998
ISG+ CD14 monocyte	PPP1R12B	12.0781	-0.0927651	0.288584	-0.32145	0.74787	0.99998
ISG+ CD14 monocyte	PPP1R12C	19.051	-0.272688	0.202164	-1.34885	0.177386	0.99998
ISG+ CD14 monocyte	PPP1R14B	51.9703	-5.83643e-05	0.164462	-0.000354881	0.999717	0.99998
ISG+ CD14 monocyte	PPP1R15A	214.736	-0.0544076	0.221857	-0.245237	0.806273	0.99998
ISG+ CD14 monocyte	PPP1R15B	56.3407	-0.178442	0.191467	-0.93197	0.351352	0.99998
ISG+ CD14 monocyte	PPP1R18	120.322	-0.10364	0.114327	-0.90652	0.364661	0.99998
ISG+ CD14 monocyte	PPP1R2	91.8434	0.0246256	0.127693	0.192851	0.847076	0.99998
ISG+ CD14 monocyte	PPP1R21	30.7902	0.289019	0.186368	1.5508	0.12095	0.99998
ISG+ CD14 monocyte	PPP1R35	19.1271	0.105019	0.217692	0.48242	0.629508	0.99998
ISG+ CD14 monocyte	PPP1R3D	11.8141	0.157353	0.249192	0.63145	0.527746	0.99998
ISG+ CD14 monocyte	PPP1R7	70.9688	-0.0349159	0.160733	-0.217229	0.82803	0.99998
ISG+ CD14 monocyte	PPP1R8	14.7538	0.255478	0.235438	1.08512	0.27787	0.99998
ISG+ CD14 monocyte	PPP1R9B	60.2208	0.138313	0.141911	0.974647	0.329735	0.99998
ISG+ CD14 monocyte	PPP2CA	69.8855	-0.0226383	0.121165	-0.18684	0.851786	0.99998
ISG+ CD14 monocyte	PPP2CB	32.2445	-0.190584	0.17597	-1.08304	0.278789	0.99998
ISG+ CD14 monocyte	PPP2R1A	45.6156	-0.188951	0.154835	-1.22033	0.222338	0.99998
ISG+ CD14 monocyte	PPP2R2A	45.1819	-0.0257212	0.154288	-0.166709	0.867599	0.99998
ISG+ CD14 monocyte	PPP2R2D	30.1352	0.252153	0.17916	1.40741	0.159305	0.99998
ISG+ CD14 monocyte	PPP2R3C	60.3432	-0.101642	0.141447	-0.718585	0.472396	0.99998
ISG+ CD14 monocyte	PPP2R5A	65.5677	0.0873392	0.137918	0.633269	0.526558	0.99998
ISG+ CD14 monocyte	PPP2R5C	93.55	-0.167446	0.114295	-1.46503	0.142912	0.99998
ISG+ CD14 monocyte	PPP2R5E	64.6782	-0.0330535	0.137622	-0.240177	0.810193	0.99998
ISG+ CD14 monocyte	PPP3CA	97.282	0.0348591	0.126184	0.276256	0.782352	0.99998
ISG+ CD14 monocyte	PPP3CB	34.9272	0.175901	0.160189	1.09808	0.27217	0.99998
ISG+ CD14 monocyte	PPP3R1	56.5993	-0.120417	0.138253	-0.87099	0.38376	0.99998
ISG+ CD14 monocyte	PPP4C	112.348	0.0154205	0.162691	0.0947838	0.924487	0.99998
ISG+ CD14 monocyte	PPP4R1	25.564	0.0460169	0.190495	0.241565	0.809117	0.99998
ISG+ CD14 monocyte	PPP4R2	61.9296	0.0942394	0.135073	0.697695	0.485368	0.99998
ISG+ CD14 monocyte	PPP4R3A	93.2549	0.0791601	0.151882	0.521195	0.602231	0.99998
ISG+ CD14 monocyte	PPP4R3B	75.831	0.0846693	0.137792	0.614471	0.538904	0.99998
ISG+ CD14 monocyte	PPP5C	10.4032	0.187987	0.257695	0.729493	0.4657	0.99998
ISG+ CD14 monocyte	PPP6C	42.7705	-0.0158589	0.152612	-0.103916	0.917236	0.99998
ISG+ CD14 monocyte	PPP6R1	39.6905	-0.0230462	0.152254	-0.151367	0.879686	0.99998
ISG+ CD14 monocyte	PPP6R2	39.6078	-0.0176292	0.188635	-0.0934567	0.925541	0.99998
ISG+ CD14 monocyte	PPP6R3	42.1794	-0.0590002	0.159526	-0.369848	0.711496	0.99998
ISG+ CD14 monocyte	PPT1	218.252	-0.101906	0.0952787	-1.06955	0.284821	0.99998
ISG+ CD14 monocyte	PPTC7	46.3099	0.0536711	0.173299	0.309703	0.756787	0.99998
ISG+ CD14 monocyte	PPWD1	22.8307	-0.26806	0.191618	-1.39893	0.161834	0.99998
ISG+ CD14 monocyte	PQBP1	48.4274	-0.105508	0.197518	-0.534169	0.593224	0.99998
ISG+ CD14 monocyte	PQLC1	45.3529	0.159996	0.198886	0.804461	0.421131	0.99998
ISG+ CD14 monocyte	PQLC3	55.0711	0.12427	0.163094	0.761952	0.446089	0.99998
ISG+ CD14 monocyte	PRADC1	10.393	-0.0376797	0.259945	-0.144953	0.884748	0.99998
ISG+ CD14 monocyte	PRAM1	101.733	-0.0259695	0.114512	-0.226784	0.820592	0.99998
ISG+ CD14 monocyte	PRCC	27.2239	-0.0757566	0.17961	-0.421785	0.673182	0.99998
ISG+ CD14 monocyte	PRCP	80.774	-0.0525859	0.120901	-0.434948	0.6636	0.99998
ISG+ CD14 monocyte	PRDM2	65.7997	-0.00550962	0.1736	-0.0317374	0.974681	0.99998
ISG+ CD14 monocyte	PRDM4	8.73706	0.00993695	0.299154	0.0332168	0.973502	0.99998
ISG+ CD14 monocyte	PRDX1	215.593	0.160442	0.165738	0.968047	0.333021	0.99998
ISG+ CD14 monocyte	PRDX2	36.3247	0.180889	0.202715	0.892332	0.372215	0.99998
ISG+ CD14 monocyte	PRDX3	106.29	-0.0145997	0.150321	-0.097124	0.922628	0.99998
ISG+ CD14 monocyte	PRDX4	22.4149	0.248546	0.214588	1.15825	0.246764	0.99998
ISG+ CD14 monocyte	PRDX5	173.544	0.0508138	0.174955	0.290439	0.77148	0.99998
ISG+ CD14 monocyte	PRDX6	132.701	0.00622795	0.171891	0.036232	0.971097	0.99998
ISG+ CD14 monocyte	PREB	13.9413	-0.0293795	0.240927	-0.121944	0.902944	0.99998
ISG+ CD14 monocyte	PRELID1	547.993	0.0379075	0.153779	0.246507	0.80529	0.99998
ISG+ CD14 monocyte	PRELID3B	23.1486	0.216567	0.188173	1.15089	0.249776	0.99998
ISG+ CD14 monocyte	PREP	16.913	0.0619653	0.210826	0.293916	0.768822	0.99998
ISG+ CD14 monocyte	PREPL	19.7624	-0.439433	0.217391	-2.0214	0.0432386	0.99998
ISG+ CD14 monocyte	PREX1	91.2845	0.0352712	0.129088	0.273234	0.784673	0.99998
ISG+ CD14 monocyte	PRH1	8.65635	-0.178885	0.27948	-0.640063	0.522132	0.99998
ISG+ CD14 monocyte	PRKAA1	32.0501	0.0138785	0.191552	0.0724529	0.942241	0.99998
ISG+ CD14 monocyte	PRKACA	76.7351	0.0228851	0.138308	0.165465	0.868578	0.99998
ISG+ CD14 monocyte	PRKACB	23.0724	-0.105806	0.202358	-0.522865	0.601068	0.99998
ISG+ CD14 monocyte	PRKAG1	25.4917	-0.034992	0.17905	-0.195432	0.845055	0.99998
ISG+ CD14 monocyte	PRKAG2	93.8925	-0.0434569	0.134368	-0.323416	0.74638	0.99998
ISG+ CD14 monocyte	PRKAG2-AS1	10.1926	-0.0635072	0.263523	-0.240993	0.809561	0.99998
ISG+ CD14 monocyte	PRKAR1A	198.71	-0.0609554	0.0922242	-0.660949	0.508645	0.99998
ISG+ CD14 monocyte	PRKAR2A	55.0102	0.0394016	0.138902	0.283664	0.776668	0.99998
ISG+ CD14 monocyte	PRKAR2B	15.1087	0.17379	0.239119	0.726794	0.467352	0.99998
ISG+ CD14 monocyte	PRKCA	9.79342	0.254633	0.284066	0.896387	0.370046	0.99998
ISG+ CD14 monocyte	PRKCB	165.27	0.0455176	0.113321	0.40167	0.687927	0.99998
ISG+ CD14 monocyte	PRKCD	93.4454	-0.0154281	0.111227	-0.138708	0.889681	0.99998
ISG+ CD14 monocyte	PRKCE	8.18947	0.0341972	0.290893	0.117559	0.906417	0.99998
ISG+ CD14 monocyte	PRKCI	14.2839	-0.0786701	0.234989	-0.334782	0.737789	0.99998
ISG+ CD14 monocyte	PRKCSH	67.5584	-0.112619	0.128582	-0.875858	0.381107	0.99998
ISG+ CD14 monocyte	PRKD3	42.6272	0.138449	0.15386	0.899835	0.368208	0.99998
ISG+ CD14 monocyte	PRKDC	88.8309	0.0346129	0.126164	0.274348	0.783817	0.99998
ISG+ CD14 monocyte	PRKRA	18.8561	-0.143681	0.207361	-0.692902	0.488371	0.99998
ISG+ CD14 monocyte	PRKRIP1	26.6057	-0.0974521	0.175308	-0.555891	0.578285	0.99998
ISG+ CD14 monocyte	PRKX	59.1748	-0.0759926	0.150735	-0.504148	0.614157	0.99998
ISG+ CD14 monocyte	PRMT1	35.7628	-0.129565	0.180834	-0.716487	0.473691	0.99998
ISG+ CD14 monocyte	PRMT2	111.756	-0.0248021	0.140429	-0.176617	0.859809	0.99998
ISG+ CD14 monocyte	PRMT9	11.4608	-0.331921	0.325847	-1.01864	0.308373	0.99998
ISG+ CD14 monocyte	PRNP	63.8679	0.174585	0.140153	1.24568	0.212882	0.99998
ISG+ CD14 monocyte	PROK2	17.451	0.066873	0.253478	0.263822	0.791917	0.99998
ISG+ CD14 monocyte	PROSER1	12.7091	-0.346575	0.235374	-1.47245	0.140901	0.99998
ISG+ CD14 monocyte	PRPF18	24.4427	-0.0401885	0.194518	-0.206606	0.836318	0.99998
ISG+ CD14 monocyte	PRPF19	18.3241	0.159781	0.218595	0.730944	0.464814	0.99998
ISG+ CD14 monocyte	PRPF3	23.7859	0.12332	0.220227	0.559969	0.5755	0.99998
ISG+ CD14 monocyte	PRPF31	27.6098	0.324785	0.194471	1.6701	0.0949001	0.99998
ISG+ CD14 monocyte	PRPF38A	41.2162	0.0604519	0.167688	0.360503	0.718471	0.99998
ISG+ CD14 monocyte	PRPF38B	116.447	0.0818646	0.142383	0.574959	0.565319	0.99998
ISG+ CD14 monocyte	PRPF39	11.8248	-0.0649369	0.244408	-0.26569	0.790478	0.99998
ISG+ CD14 monocyte	PRPF4	20.3727	0.0905346	0.198141	0.456919	0.647729	0.99998
ISG+ CD14 monocyte	PRPF40A	159.141	0.0315289	0.117995	0.267206	0.78931	0.99998
ISG+ CD14 monocyte	PRPF4B	148.382	0.0373143	0.129905	0.287243	0.773926	0.99998
ISG+ CD14 monocyte	PRPF6	83.5885	0.024749	0.131309	0.188478	0.850502	0.99998
ISG+ CD14 monocyte	PRPF8	80.3949	0.0326388	0.126292	0.258438	0.796069	0.99998
ISG+ CD14 monocyte	PRPS2	13.5634	0.0199631	0.24015	0.0831275	0.93375	0.99998
ISG+ CD14 monocyte	PRPSAP1	24.1417	0.0336971	0.194771	0.173009	0.862645	0.99998
ISG+ CD14 monocyte	PRPSAP2	19.3286	0.0951572	0.199388	0.477246	0.633187	0.99998
ISG+ CD14 monocyte	PRR11	12.2979	-0.347357	0.266785	-1.30201	0.192913	0.99998
ISG+ CD14 monocyte	PRR13	284.651	-0.0344792	0.119775	-0.287866	0.773449	0.99998
ISG+ CD14 monocyte	PRR14	15.7776	-0.0745071	0.221601	-0.336222	0.736703	0.99998
ISG+ CD14 monocyte	PRR14L	54.7235	-0.0390728	0.17418	-0.224324	0.822505	0.99998
ISG+ CD14 monocyte	PRR3	11.603	-0.0500261	0.237861	-0.210316	0.833421	0.99998
ISG+ CD14 monocyte	PRR34-AS1	21.1744	0.00431817	0.217528	0.0198511	0.984162	0.99998
ISG+ CD14 monocyte	PRRC1	21.6892	0.0666615	0.222332	0.299829	0.764308	0.99998
ISG+ CD14 monocyte	PRRC2A	35.8848	0.115815	0.152775	0.758075	0.448406	0.99998
ISG+ CD14 monocyte	PRRC2B	52.8413	0.138557	0.195965	0.707049	0.479536	0.99998
ISG+ CD14 monocyte	PRRC2C	253.693	0.0528295	0.126404	0.417943	0.675989	0.99998
ISG+ CD14 monocyte	PRRG4	31.8286	0.0221834	0.162094	0.136855	0.891145	0.99998
ISG+ CD14 monocyte	PSAP	1719.39	0.0604989	0.0894493	0.676348	0.49882	0.99998
ISG+ CD14 monocyte	PSD4	16.896	-0.232905	0.206764	-1.12643	0.259983	0.99998
ISG+ CD14 monocyte	PSEN1	59.219	-0.0693349	0.159858	-0.433728	0.664486	0.99998
ISG+ CD14 monocyte	PSENEN	71.3665	-0.0526704	0.171423	-0.307254	0.75865	0.99998
ISG+ CD14 monocyte	PSIP1	64.7827	0.0739143	0.146987	0.502862	0.615062	0.99998
ISG+ CD14 monocyte	PSMA1	149.838	0.00154952	0.131781	0.0117583	0.990618	0.99998
ISG+ CD14 monocyte	PSMA2	69.8973	0.195405	0.174092	1.12242	0.261682	0.99998
ISG+ CD14 monocyte	PSMA3	89.0518	0.0844035	0.146893	0.574591	0.565568	0.99998
ISG+ CD14 monocyte	PSMA3-AS1	97.2432	0.00869499	0.132667	0.06554	0.947744	0.99998
ISG+ CD14 monocyte	PSMA4	222.155	0.068046	0.12397	0.548889	0.583082	0.99998
ISG+ CD14 monocyte	PSMA5	106.378	0.0709547	0.162644	0.436258	0.66265	0.99998
ISG+ CD14 monocyte	PSMA6	24.0459	0.0326024	0.185948	0.17533	0.86082	0.99998
ISG+ CD14 monocyte	PSMA7	411.441	0.0524287	0.134211	0.390644	0.69606	0.99998
ISG+ CD14 monocyte	PSMB1	201.978	0.0800949	0.153707	0.521088	0.602305	0.99998
ISG+ CD14 monocyte	PSMB10	87.6226	0.13296	0.215737	0.616305	0.537693	0.99998
ISG+ CD14 monocyte	PSMB2	103.727	0.0314475	0.159946	0.196614	0.84413	0.99998
ISG+ CD14 monocyte	PSMB3	242.741	0.0776982	0.177907	0.436734	0.662304	0.99998
ISG+ CD14 monocyte	PSMB4	110.349	0.166528	0.15956	1.04367	0.296637	0.99998
ISG+ CD14 monocyte	PSMB5	35.5237	0.0511323	0.189853	0.269325	0.787679	0.99998
ISG+ CD14 monocyte	PSMB6	128.147	0.154527	0.172081	0.897989	0.369191	0.99998
ISG+ CD14 monocyte	PSMB7	67.8524	-0.0250407	0.148197	-0.168969	0.865821	0.99998
ISG+ CD14 monocyte	PSMB8	268.81	0.214733	0.15615	1.37518	0.169077	0.99998
ISG+ CD14 monocyte	PSMB8-AS1	62.7512	0.0313313	0.158852	0.197236	0.843643	0.99998
ISG+ CD14 monocyte	PSMB9	337.051	0.124932	0.176281	0.708708	0.478505	0.99998
ISG+ CD14 monocyte	PSMC1	76.2268	-0.175436	0.131354	-1.33559	0.181683	0.99998
ISG+ CD14 monocyte	PSMC2	29.7905	0.0823913	0.166785	0.493996	0.621309	0.99998
ISG+ CD14 monocyte	PSMC3	48.6958	0.0567496	0.155632	0.36464	0.71538	0.99998
ISG+ CD14 monocyte	PSMC4	46.9878	0.0226414	0.152763	0.148213	0.882175	0.99998
ISG+ CD14 monocyte	PSMC5	79.6427	-0.280884	0.179902	-1.56131	0.11845	0.99998
ISG+ CD14 monocyte	PSMC6	70.487	-0.0937858	0.128609	-0.729229	0.465861	0.99998
ISG+ CD14 monocyte	PSMD1	54.8545	0.047064	0.143601	0.327743	0.743106	0.99998
ISG+ CD14 monocyte	PSMD10	13.2163	-0.167211	0.241074	-0.69361	0.487927	0.99998
ISG+ CD14 monocyte	PSMD11	49.1689	-0.0294531	0.147558	-0.199603	0.841791	0.99998
ISG+ CD14 monocyte	PSMD12	59.0424	-0.0468689	0.12997	-0.360612	0.71839	0.99998
ISG+ CD14 monocyte	PSMD13	70.0631	-0.124893	0.160274	-0.779244	0.435836	0.99998
ISG+ CD14 monocyte	PSMD14	23.2967	0.164492	0.182444	0.901599	0.36727	0.99998
ISG+ CD14 monocyte	PSMD2	57.15	0.0768433	0.136741	0.561962	0.574142	0.99998
ISG+ CD14 monocyte	PSMD3	30.2583	0.0130163	0.191674	0.0679084	0.945859	0.99998
ISG+ CD14 monocyte	PSMD4	109.809	-0.123599	0.12762	-0.968494	0.332797	0.99998
ISG+ CD14 monocyte	PSMD5	14.3358	0.259619	0.224577	1.15603	0.247667	0.99998
ISG+ CD14 monocyte	PSMD6	58.4397	-0.0106085	0.131855	-0.0804561	0.935875	0.99998
ISG+ CD14 monocyte	PSMD7	92.9385	-0.0679496	0.12852	-0.528708	0.597008	0.99998
ISG+ CD14 monocyte	PSMD8	122.547	0.0435104	0.168579	0.258102	0.796329	0.99998
ISG+ CD14 monocyte	PSMD9	24.9024	0.143946	0.261773	0.549888	0.582396	0.99998
ISG+ CD14 monocyte	PSME1	504.968	-0.068555	0.116701	-0.587441	0.556908	0.99998
ISG+ CD14 monocyte	PSME2	393.663	0.102262	0.170771	0.598827	0.549288	0.99998
ISG+ CD14 monocyte	PSME3	30.7836	0.00957147	0.168324	0.0568634	0.954654	0.99998
ISG+ CD14 monocyte	PSME4	29.5294	0.00988806	0.195163	0.0506656	0.959592	0.99998
ISG+ CD14 monocyte	PSMF1	53.1596	-0.040792	0.148412	-0.274856	0.783427	0.99998
ISG+ CD14 monocyte	PSMG1	16.3199	0.0660964	0.218187	0.302935	0.761939	0.99998
ISG+ CD14 monocyte	PSMG2	97.6549	0.00953527	0.16902	0.056415	0.955011	0.99998
ISG+ CD14 monocyte	PSMG3	27.7638	-0.0493293	0.220823	-0.223388	0.823234	0.99998
ISG+ CD14 monocyte	PSMG4	34.1326	0.130536	0.209094	0.624295	0.532434	0.99998
ISG+ CD14 monocyte	PSPC1	32.8717	-0.0248323	0.177026	-0.140275	0.888443	0.99998
ISG+ CD14 monocyte	PSTPIP1	89.4461	-0.00139675	0.136068	-0.0102651	0.99181	0.99998
ISG+ CD14 monocyte	PSTPIP2	63.1296	-0.0540014	0.187561	-0.287914	0.773413	0.99998
ISG+ CD14 monocyte	PTAFR	135.561	-0.0138218	0.12475	-0.110796	0.911778	0.99998
ISG+ CD14 monocyte	PTAR1	50.245	0.0870575	0.190793	0.456292	0.64818	0.99998
ISG+ CD14 monocyte	PTBP1	61.4211	0.0136539	0.149116	0.0915659	0.927043	0.99998
ISG+ CD14 monocyte	PTBP2	13.8379	0.292032	0.268823	1.08633	0.277331	0.99998
ISG+ CD14 monocyte	PTBP3	199.825	0.00967413	0.130044	0.0743914	0.940699	0.99998
ISG+ CD14 monocyte	PTCD3	27.92	0.106758	0.197315	0.541054	0.58847	0.99998
ISG+ CD14 monocyte	PTCH2	24.1488	-0.390115	0.271894	-1.43481	0.151342	0.99998
ISG+ CD14 monocyte	PTDSS1	33.0099	-0.0685275	0.187651	-0.365187	0.714972	0.99998
ISG+ CD14 monocyte	PTEN	180.058	-0.0877703	0.0941012	-0.932721	0.350964	0.99998
ISG+ CD14 monocyte	PTER	15.6289	0.178303	0.229847	0.775748	0.437898	0.99998
ISG+ CD14 monocyte	PTGER2	30.875	0.34082	0.192	1.7751	0.0758816	0.99998
ISG+ CD14 monocyte	PTGER4	49.991	-0.0535446	0.157931	-0.339038	0.734581	0.99998
ISG+ CD14 monocyte	PTGES2	22.6098	-0.0306953	0.199156	-0.154127	0.87751	0.99998
ISG+ CD14 monocyte	PTGES3	272.639	0.0449879	0.104178	0.431837	0.66586	0.99998
ISG+ CD14 monocyte	PTGIR	30.4483	-0.00825021	0.177957	-0.0463606	0.963023	0.99998
ISG+ CD14 monocyte	PTGS1	8.74094	0.0958004	0.294657	0.325125	0.745086	0.99998
ISG+ CD14 monocyte	PTGS2	18.1237	0.135232	0.323681	0.417794	0.676098	0.99998
ISG+ CD14 monocyte	PTK2	11.5036	0.028674	0.262194	0.109362	0.912916	0.99998
ISG+ CD14 monocyte	PTK2B	67.9551	-0.0327134	0.14004	-0.2336	0.815296	0.99998
ISG+ CD14 monocyte	PTMA	2772.18	-0.0252511	0.0944568	-0.26733	0.789215	0.99998
ISG+ CD14 monocyte	PTMS	21.989	-0.0214225	0.193734	-0.110577	0.911952	0.99998
ISG+ CD14 monocyte	PTOV1	22.9215	-0.315356	0.193778	-1.62741	0.10365	0.99998
ISG+ CD14 monocyte	PTP4A1	61.0349	-0.211575	0.142766	-1.48197	0.138348	0.99998
ISG+ CD14 monocyte	PTP4A2	427.152	0.0422341	0.0992318	0.425611	0.670392	0.99998
ISG+ CD14 monocyte	PTPA	21.0742	0.0336112	0.194281	0.173003	0.862649	0.99998
ISG+ CD14 monocyte	PTPMT1	32.1327	0.259283	0.18772	1.38123	0.16721	0.99998
ISG+ CD14 monocyte	PTPN1	50.0193	0.0821616	0.155597	0.52804	0.597471	0.99998
ISG+ CD14 monocyte	PTPN11	46.3131	0.0668346	0.166574	0.401232	0.688249	0.99998
ISG+ CD14 monocyte	PTPN12	97.3793	0.0144893	0.126066	0.114934	0.908497	0.99998
ISG+ CD14 monocyte	PTPN18	98.8618	-0.0283641	0.120086	-0.236199	0.813278	0.99998
ISG+ CD14 monocyte	PTPN2	130.562	-0.0299421	0.121085	-0.247282	0.80469	0.99998
ISG+ CD14 monocyte	PTPN22	24.0969	-0.0212066	0.206869	-0.102512	0.91835	0.99998
ISG+ CD14 monocyte	PTPN23	10.4583	-0.0551848	0.253038	-0.218089	0.82736	0.99998
ISG+ CD14 monocyte	PTPN4	11.056	0.0500307	0.306355	0.16331	0.870275	0.99998
ISG+ CD14 monocyte	PTPN6	193.845	-0.0114115	0.114253	-0.0998789	0.920441	0.99998
ISG+ CD14 monocyte	PTPN9	18.4108	-0.0659405	0.226889	-0.290629	0.771335	0.99998
ISG+ CD14 monocyte	PTPRA	74.1846	-0.0583127	0.144945	-0.40231	0.687456	0.99998
ISG+ CD14 monocyte	PTPRC	1339.23	-0.033212	0.0993676	-0.334234	0.738203	0.99998
ISG+ CD14 monocyte	PTPRE	305.163	0.0254785	0.126355	0.201642	0.840197	0.99998
ISG+ CD14 monocyte	PTPRJ	75.3645	-0.0278118	0.142399	-0.195309	0.845151	0.99998
ISG+ CD14 monocyte	PTRH2	24.6317	-0.214203	0.201199	-1.06463	0.287041	0.99998
ISG+ CD14 monocyte	PTRHD1	84.2601	0.0446713	0.174734	0.255653	0.798219	0.99998
ISG+ CD14 monocyte	PTS	10.4829	0.0832771	0.259335	0.321118	0.748121	0.99998
ISG+ CD14 monocyte	PTTG1IP	154.871	0.0448045	0.119849	0.373842	0.708522	0.99998
ISG+ CD14 monocyte	PUDP	16.2769	-0.177173	0.220687	-0.802824	0.422076	0.99998
ISG+ CD14 monocyte	PUF60	45.3451	0.0843191	0.165272	0.510184	0.609923	0.99998
ISG+ CD14 monocyte	PUM1	87.8017	-0.0142548	0.129438	-0.110128	0.912308	0.99998
ISG+ CD14 monocyte	PUM2	58.5092	0.0751051	0.166818	0.450222	0.65255	0.99998
ISG+ CD14 monocyte	PUM3	22.0978	-0.152979	0.208759	-0.732804	0.463678	0.99998
ISG+ CD14 monocyte	PURA	39.9798	-0.0107398	0.154548	-0.0694919	0.944598	0.99998
ISG+ CD14 monocyte	PURB	39.4446	-0.117511	0.206431	-0.56925	0.569186	0.99998
ISG+ CD14 monocyte	PUS3	9.72121	0.0437011	0.275601	0.158566	0.87401	0.99998
ISG+ CD14 monocyte	PUS7L	28.2644	-0.234668	0.179895	-1.30447	0.192072	0.99998
ISG+ CD14 monocyte	PUSL1	10.5251	-0.0570879	0.282704	-0.201935	0.839967	0.99998
ISG+ CD14 monocyte	PWP1	26.2767	0.253886	0.17631	1.44	0.149867	0.99998
ISG+ CD14 monocyte	PWWP2A	43.4532	-0.0757682	0.150161	-0.504581	0.613853	0.99998
ISG+ CD14 monocyte	PWWP2B	10.9473	-0.139801	0.248799	-0.561904	0.574181	0.99998
ISG+ CD14 monocyte	PXK	48.4376	0.105395	0.137183	0.768275	0.442324	0.99998
ISG+ CD14 monocyte	PXN	50.6432	0.031721	0.135518	0.234073	0.814928	0.99998
ISG+ CD14 monocyte	PYCARD	558.75	0.0998098	0.166253	0.600347	0.548275	0.99998
ISG+ CD14 monocyte	PYCR2	20.1665	-0.181792	0.202045	-0.899761	0.368248	0.99998
ISG+ CD14 monocyte	PYGB	16.0622	-0.159306	0.221095	-0.720532	0.471197	0.99998
ISG+ CD14 monocyte	PYGL	104.405	-0.100657	0.11212	-0.897755	0.369316	0.99998
ISG+ CD14 monocyte	PYM1	37.2199	0.0670919	0.174823	0.383771	0.701148	0.99998
ISG+ CD14 monocyte	PYROXD1	29.4475	-0.0519585	0.172376	-0.301426	0.76309	0.99998
ISG+ CD14 monocyte	PYURF	108.911	0.139965	0.14982	0.93422	0.35019	0.99998
ISG+ CD14 monocyte	QARS	50.0778	0.0742063	0.155446	0.477377	0.633093	0.99998
ISG+ CD14 monocyte	QDPR	14.839	0.17172	0.247289	0.69441	0.487425	0.99998
ISG+ CD14 monocyte	QKI	295.754	-0.0154683	0.124864	-0.123881	0.90141	0.99998
ISG+ CD14 monocyte	QPCT	57.9396	-0.0648929	0.175129	-0.370542	0.710978	0.99998
ISG+ CD14 monocyte	QRICH1	20.8023	0.0933097	0.196916	0.473856	0.635602	0.99998
ISG+ CD14 monocyte	QRSL1	14.0542	-0.248041	0.236824	-1.04737	0.294931	0.99998
ISG+ CD14 monocyte	QSER1	37.7658	0.0336907	0.185989	0.181144	0.856254	0.99998
ISG+ CD14 monocyte	QSOX1	41.3466	0.0401196	0.179812	0.223119	0.823443	0.99998
ISG+ CD14 monocyte	QTRT2	24.611	-0.0906019	0.199316	-0.454564	0.649423	0.99998
ISG+ CD14 monocyte	R3HCC1	20.3285	0.155908	0.215549	0.723307	0.469491	0.99998
ISG+ CD14 monocyte	R3HCC1L	20.5726	-0.176818	0.223345	-0.791681	0.428547	0.99998
ISG+ CD14 monocyte	R3HDM1	32.4508	-0.154392	0.174748	-0.883512	0.37696	0.99998
ISG+ CD14 monocyte	R3HDM2	94.7806	-0.0136798	0.136096	-0.100516	0.919935	0.99998
ISG+ CD14 monocyte	R3HDM4	39.7447	-0.0119316	0.163968	-0.072768	0.941991	0.99998
ISG+ CD14 monocyte	RAB10	178.197	-0.0434585	0.099391	-0.437248	0.661932	0.99998
ISG+ CD14 monocyte	RAB11A	71.9073	-0.0385026	0.131158	-0.293558	0.769096	0.99998
ISG+ CD14 monocyte	RAB11B	43.9928	-0.0700941	0.15002	-0.467233	0.640333	0.99998
ISG+ CD14 monocyte	RAB11FIP1	263.571	0.0499408	0.0935664	0.533747	0.593516	0.99998
ISG+ CD14 monocyte	RAB11FIP2	25.9992	-0.167232	0.197752	-0.845667	0.397739	0.99998
ISG+ CD14 monocyte	RAB11FIP4	17.8304	0.0360805	0.203651	0.177168	0.859376	0.99998
ISG+ CD14 monocyte	RAB12	20.9913	0.39219	0.207639	1.8888	0.0589183	0.99998
ISG+ CD14 monocyte	RAB13	21.7817	-0.12578	0.194493	-0.64671	0.51782	0.99998
ISG+ CD14 monocyte	RAB14	123.281	-0.0267452	0.104427	-0.256114	0.797863	0.99998
ISG+ CD14 monocyte	RAB18	62.8813	-0.217615	0.145359	-1.49709	0.134371	0.99998
ISG+ CD14 monocyte	RAB1A	63.3217	0.173047	0.144792	1.19514	0.232033	0.99998
ISG+ CD14 monocyte	RAB1B	49.6118	0.0514708	0.140935	0.365209	0.714955	0.99998
ISG+ CD14 monocyte	RAB20	15.6545	0.234418	0.234003	1.00177	0.316453	0.99998
ISG+ CD14 monocyte	RAB21	76.4125	-0.00183476	0.122404	-0.0149894	0.988041	0.99998
ISG+ CD14 monocyte	RAB22A	30.548	-0.0626639	0.179861	-0.348402	0.727538	0.99998
ISG+ CD14 monocyte	RAB24	16.4321	0.160548	0.225246	0.712768	0.475989	0.99998
ISG+ CD14 monocyte	RAB27A	108.637	-0.0786293	0.122305	-0.642897	0.520291	0.99998
ISG+ CD14 monocyte	RAB28	12.8275	0.0410439	0.241895	0.169677	0.865264	0.99998
ISG+ CD14 monocyte	RAB29	23.3401	0.0313208	0.176495	0.17746	0.859147	0.99998
ISG+ CD14 monocyte	RAB2A	156.18	0.0477755	0.108973	0.438415	0.661085	0.99998
ISG+ CD14 monocyte	RAB30-AS1	19.3273	-0.0861693	0.222455	-0.387356	0.698493	0.99998
ISG+ CD14 monocyte	RAB31	175.361	-0.103466	0.104707	-0.988146	0.323081	0.99998
ISG+ CD14 monocyte	RAB32	194.574	-0.059022	0.175571	-0.336171	0.736742	0.99998
ISG+ CD14 monocyte	RAB33B	14.6763	-0.506985	0.227933	-2.22428	0.0261299	0.99998
ISG+ CD14 monocyte	RAB34	38.3096	-0.00100254	0.184205	-0.00544252	0.995658	0.99998
ISG+ CD14 monocyte	RAB35	23.9802	-0.0599489	0.205689	-0.291454	0.770704	0.99998
ISG+ CD14 monocyte	RAB37	13.4614	0.0149915	0.229506	0.0653207	0.947919	0.99998
ISG+ CD14 monocyte	RAB39A	9.77266	0.342894	0.283983	1.20745	0.227259	0.99998
ISG+ CD14 monocyte	RAB3D	75.1415	-0.0422545	0.139854	-0.302133	0.762551	0.99998
ISG+ CD14 monocyte	RAB3GAP1	33.6611	-0.171005	0.166464	-1.02728	0.304288	0.99998
ISG+ CD14 monocyte	RAB3GAP2	36.8897	-0.0382642	0.173083	-0.221074	0.825035	0.99998
ISG+ CD14 monocyte	RAB3IP	9.25558	-0.172637	0.290598	-0.594075	0.552462	0.99998
ISG+ CD14 monocyte	RAB40C	8.31846	0.168842	0.288407	0.585429	0.558259	0.99998
ISG+ CD14 monocyte	RAB4A	60.7948	0.0379533	0.14226	0.266788	0.789633	0.99998
ISG+ CD14 monocyte	RAB5A	53.569	0.0278533	0.142648	0.195258	0.845191	0.99998
ISG+ CD14 monocyte	RAB5B	25.1327	-0.0188497	0.192899	-0.0977181	0.922156	0.99998
ISG+ CD14 monocyte	RAB5C	138.357	0.0775518	0.153536	0.505106	0.613485	0.99998
ISG+ CD14 monocyte	RAB5IF	135.254	0.144374	0.163947	0.880615	0.378526	0.99998
ISG+ CD14 monocyte	RAB6A	46.7803	-0.0859304	0.157679	-0.54497	0.585774	0.99998
ISG+ CD14 monocyte	RAB7A	151.342	0.0218787	0.0967232	0.226199	0.821047	0.99998
ISG+ CD14 monocyte	RAB8A	129.901	0.0407745	0.107654	0.378757	0.704868	0.99998
ISG+ CD14 monocyte	RAB8B	144.277	0.00903992	0.115631	0.0781792	0.937686	0.99998
ISG+ CD14 monocyte	RAB9A	40.9397	0.20145	0.182687	1.1027	0.270157	0.99998
ISG+ CD14 monocyte	RABAC1	165.244	-0.00240738	0.174607	-0.0137875	0.989	0.99998
ISG+ CD14 monocyte	RABEP1	37.3552	-0.0734799	0.179921	-0.4084	0.68298	0.99998
ISG+ CD14 monocyte	RABEP2	8.09436	0.026355	0.317986	0.0828809	0.933946	0.99998
ISG+ CD14 monocyte	RABGAP1	28.7744	0.123264	0.17701	0.696366	0.486199	0.99998
ISG+ CD14 monocyte	RABGAP1L	123.891	-0.0982702	0.146545	-0.670583	0.502486	0.99998
ISG+ CD14 monocyte	RABGEF1	10.2683	-0.0126168	0.280252	-0.0450194	0.964092	0.99998
ISG+ CD14 monocyte	RABGGTA	11.5375	0.0219436	0.270247	0.0811985	0.935284	0.99998
ISG+ CD14 monocyte	RABGGTB	28.0327	0.118355	0.171855	0.688687	0.49102	0.99998
ISG+ CD14 monocyte	RABIF	22.6005	-0.212914	0.207501	-1.02609	0.304851	0.99998
ISG+ CD14 monocyte	RABL6	52.157	-0.0132123	0.138372	-0.0954837	0.923931	0.99998
ISG+ CD14 monocyte	RAC1	601.574	0.0367128	0.132391	0.277306	0.781545	0.99998
ISG+ CD14 monocyte	RAC2	225.464	-0.0210821	0.1164	-0.181118	0.856275	0.99998
ISG+ CD14 monocyte	RACK1	1597.38	-0.0378426	0.148808	-0.254305	0.79926	0.99998
ISG+ CD14 monocyte	RAD1	12.7523	-0.0261114	0.23108	-0.112998	0.910033	0.99998
ISG+ CD14 monocyte	RAD17	15.2601	-0.0326386	0.222613	-0.146616	0.883435	0.99998
ISG+ CD14 monocyte	RAD21	112.155	0.0546566	0.143014	0.382178	0.702329	0.99998
ISG+ CD14 monocyte	RAD23A	86.0203	0.0316771	0.141297	0.224189	0.822611	0.99998
ISG+ CD14 monocyte	RAD23B	84.8699	0.0206383	0.147408	0.140008	0.888654	0.99998
ISG+ CD14 monocyte	RAD51C	9.6458	-0.053284	0.275309	-0.193543	0.846534	0.99998
ISG+ CD14 monocyte	RAD54L2	11.3281	0.28134	0.250199	1.12447	0.260815	0.99998
ISG+ CD14 monocyte	RAE1	34.6165	0.0128094	0.196251	0.0652707	0.947958	0.99998
ISG+ CD14 monocyte	RAF1	56.2573	0.0464432	0.157258	0.295331	0.767741	0.99998
ISG+ CD14 monocyte	RALA	41.655	-0.027799	0.145874	-0.190569	0.848863	0.99998
ISG+ CD14 monocyte	RALB	88.4114	-0.108587	0.122621	-0.885551	0.37586	0.99998
ISG+ CD14 monocyte	RALBP1	102.171	-0.116984	0.12174	-0.960929	0.336588	0.99998
ISG+ CD14 monocyte	RALGAPA1	25.4626	-0.121356	0.191735	-0.632937	0.526775	0.99998
ISG+ CD14 monocyte	RALGAPA2	29.2813	-0.222529	0.204072	-1.09044	0.275518	0.99998
ISG+ CD14 monocyte	RALGAPB	24.9392	0.017895	0.1816	0.0985411	0.921503	0.99998
ISG+ CD14 monocyte	RALGPS2	12.2431	-0.145983	0.254985	-0.572517	0.566972	0.99998
ISG+ CD14 monocyte	RALY	72.1115	-0.078934	0.137862	-0.572559	0.566943	0.99998
ISG+ CD14 monocyte	RAMMET	39.2638	-0.0671851	0.184437	-0.364272	0.715655	0.99998
ISG+ CD14 monocyte	RAN	150.757	0.0603312	0.140614	0.429056	0.667883	0.99998
ISG+ CD14 monocyte	RANBP1	68.4627	-0.0710167	0.135586	-0.523777	0.600434	0.99998
ISG+ CD14 monocyte	RANBP2	67.4937	0.202488	0.172812	1.17173	0.241306	0.99998
ISG+ CD14 monocyte	RANBP3	16.8551	-0.12575	0.210446	-0.597544	0.550144	0.99998
ISG+ CD14 monocyte	RANBP6	20.2801	0.154354	0.196626	0.785015	0.432445	0.99998
ISG+ CD14 monocyte	RANBP9	17.6162	-0.0378503	0.208672	-0.181387	0.856064	0.99998
ISG+ CD14 monocyte	RANGAP1	13.2783	0.00886956	0.233293	0.038019	0.969673	0.99998
ISG+ CD14 monocyte	RANGRF	15.068	-0.268365	0.247438	-1.08457	0.27811	0.99998
ISG+ CD14 monocyte	RAP1A	184.863	0.0912228	0.104618	0.871958	0.383231	0.99998
ISG+ CD14 monocyte	RAP1B	309.315	-0.00964396	0.0917992	-0.105055	0.916332	0.99998
ISG+ CD14 monocyte	RAP1GAP2	17.319	0.147106	0.203202	0.723941	0.469102	0.99998
ISG+ CD14 monocyte	RAP1GDS1	29.1468	0.00542562	0.181762	0.0298501	0.976187	0.99998
ISG+ CD14 monocyte	RAP2A	17.5243	-0.170145	0.223713	-0.760554	0.446924	0.99998
ISG+ CD14 monocyte	RAP2B	134.216	0.152784	0.122974	1.2424	0.214087	0.99998
ISG+ CD14 monocyte	RAP2C	28.0651	0.195973	0.174172	1.12517	0.260517	0.99998
ISG+ CD14 monocyte	RAPGEF1	42.578	-0.134687	0.17273	-0.779756	0.435535	0.99998
ISG+ CD14 monocyte	RAPGEF2	28.5493	0.266614	0.198166	1.34541	0.178493	0.99998
ISG+ CD14 monocyte	RAPGEF6	8.0279	-0.0667901	0.303346	-0.220178	0.825732	0.99998
ISG+ CD14 monocyte	RARA	65.3919	-0.00742586	0.120231	-0.0617632	0.950751	0.99998
ISG+ CD14 monocyte	RARA-AS1	17.8613	0.0374622	0.227611	0.164589	0.869268	0.99998
ISG+ CD14 monocyte	RARRES3	97.2314	0.026456	0.205628	0.128659	0.897627	0.99998
ISG+ CD14 monocyte	RARS	31.1171	0.0798757	0.19292	0.414036	0.678848	0.99998
ISG+ CD14 monocyte	RARS2	21.1176	-0.0331617	0.19845	-0.167103	0.867289	0.99998
ISG+ CD14 monocyte	RASA1	21.2042	0.0739179	0.192971	0.383052	0.701681	0.99998
ISG+ CD14 monocyte	RASA2	30.2021	0.251224	0.181856	1.38145	0.167142	0.99998
ISG+ CD14 monocyte	RASA3	19.6213	-0.241299	0.220325	-1.09519	0.273432	0.99998
ISG+ CD14 monocyte	RASA4	22.8901	0.120512	0.18843	0.639559	0.522459	0.99998
ISG+ CD14 monocyte	RASAL3	19.2287	-0.177644	0.203839	-0.87149	0.383487	0.99998
ISG+ CD14 monocyte	RASGEF1B	30.7182	0.378034	0.223597	1.6907	0.0908948	0.99998
ISG+ CD14 monocyte	RASGRP2	67.3924	0.200339	0.161469	1.24073	0.214707	0.99998
ISG+ CD14 monocyte	RASGRP4	39.9515	-0.0402072	0.159933	-0.251401	0.801504	0.99998
ISG+ CD14 monocyte	RASSF1	30.2349	-0.0518359	0.177563	-0.291929	0.770341	0.99998
ISG+ CD14 monocyte	RASSF2	135.257	0.0786039	0.119705	0.656645	0.511409	0.99998
ISG+ CD14 monocyte	RASSF3	102.367	-0.0693379	0.120733	-0.574308	0.565759	0.99998
ISG+ CD14 monocyte	RASSF4	117.398	-0.0138739	0.121302	-0.114375	0.90894	0.99998
ISG+ CD14 monocyte	RASSF5	63.2145	-0.0286298	0.1434	-0.199651	0.841754	0.99998
ISG+ CD14 monocyte	RASSF7	11.8454	0.0753311	0.260095	0.28963	0.7721	0.99998
ISG+ CD14 monocyte	RB1	102.331	-0.0431693	0.140676	-0.306869	0.758943	0.99998
ISG+ CD14 monocyte	RB1CC1	100.245	-0.0636025	0.134822	-0.47175	0.637105	0.99998
ISG+ CD14 monocyte	RBAK	10.9857	0.099767	0.272012	0.366775	0.713787	0.99998
ISG+ CD14 monocyte	RBBP4	104.693	-0.131572	0.130254	-1.01012	0.31244	0.99998
ISG+ CD14 monocyte	RBBP5	15.85	0.0224803	0.209307	0.107403	0.914469	0.99998
ISG+ CD14 monocyte	RBBP6	68.2472	0.00220882	0.147739	0.0149508	0.988071	0.99998
ISG+ CD14 monocyte	RBBP7	35.8956	-0.132699	0.169804	-0.781481	0.43452	0.99998
ISG+ CD14 monocyte	RBBP8	19.3284	0.109299	0.20958	0.521513	0.602009	0.99998
ISG+ CD14 monocyte	RBCK1	90.1108	-0.12347	0.146823	-0.840948	0.400377	0.99998
ISG+ CD14 monocyte	RBFA	10.9232	0.188134	0.283681	0.663186	0.507211	0.99998
ISG+ CD14 monocyte	RBL2	65.8713	0.0219126	0.14721	0.148853	0.88167	0.99998
ISG+ CD14 monocyte	RBM10	19.7919	-0.232696	0.194409	-1.19694	0.231329	0.99998
ISG+ CD14 monocyte	RBM12	26.2549	0.107963	0.202451	0.533278	0.593841	0.99998
ISG+ CD14 monocyte	RBM12B	22.0823	0.108415	0.19972	0.542834	0.587244	0.99998
ISG+ CD14 monocyte	RBM14	18.4784	-0.187568	0.212796	-0.881448	0.378076	0.99998
ISG+ CD14 monocyte	RBM15	10.6211	-0.0939729	0.261651	-0.359153	0.71948	0.99998
ISG+ CD14 monocyte	RBM15B	19.3473	-0.0774253	0.197476	-0.392074	0.695004	0.99998
ISG+ CD14 monocyte	RBM17	107.205	-0.0984548	0.1118	-0.880632	0.378517	0.99998
ISG+ CD14 monocyte	RBM18	24.7604	0.0140886	0.177047	0.0795755	0.936575	0.99998
ISG+ CD14 monocyte	RBM19	11.3391	-0.012587	0.260527	-0.0483136	0.961466	0.99998
ISG+ CD14 monocyte	RBM22	50.4161	-0.00984358	0.147322	-0.0668166	0.946728	0.99998
ISG+ CD14 monocyte	RBM23	62.8308	-0.287129	0.158831	-1.80777	0.0706428	0.99998
ISG+ CD14 monocyte	RBM25	180.448	0.0158827	0.150313	0.105665	0.915849	0.99998
ISG+ CD14 monocyte	RBM26	70.9365	-0.00397003	0.133862	-0.0296577	0.97634	0.99998
ISG+ CD14 monocyte	RBM27	21.9395	0.095576	0.186364	0.512844	0.60806	0.99998
ISG+ CD14 monocyte	RBM28	26.4531	-0.191582	0.179333	-1.0683	0.285384	0.99998
ISG+ CD14 monocyte	RBM3	323.163	0.0077756	0.12031	0.0646295	0.948469	0.99998
ISG+ CD14 monocyte	RBM33	72.3821	0.0538482	0.152575	0.352929	0.724141	0.99998
ISG+ CD14 monocyte	RBM38	10.8384	-0.343967	0.292505	-1.17594	0.23962	0.99998
ISG+ CD14 monocyte	RBM39	301.149	0.056491	0.118065	0.478472	0.632314	0.99998
ISG+ CD14 monocyte	RBM4	22.5341	0.261792	0.210297	1.24487	0.21318	0.99998
ISG+ CD14 monocyte	RBM41	19.3548	0.110995	0.222907	0.497943	0.618524	0.99998
ISG+ CD14 monocyte	RBM42	31.6228	-0.161213	0.182696	-0.882416	0.377552	0.99998
ISG+ CD14 monocyte	RBM43	21.0237	-0.0959257	0.203638	-0.471061	0.637597	0.99998
ISG+ CD14 monocyte	RBM47	102.949	0.0943865	0.137665	0.685624	0.49295	0.99998
ISG+ CD14 monocyte	RBM48	14.6527	-0.124402	0.218582	-0.56913	0.569268	0.99998
ISG+ CD14 monocyte	RBM5	83.9297	-0.0865782	0.134642	-0.643027	0.520207	0.99998
ISG+ CD14 monocyte	RBM6	82.9545	-0.153997	0.128965	-1.1941	0.232439	0.99998
ISG+ CD14 monocyte	RBM7	23.3549	-0.00689677	0.190543	-0.0361954	0.971127	0.99998
ISG+ CD14 monocyte	RBM8A	139.738	-0.00864654	0.125807	-0.0687287	0.945206	0.99998
ISG+ CD14 monocyte	RBMS1	147.604	-0.0219806	0.103117	-0.213163	0.8312	0.99998
ISG+ CD14 monocyte	RBMS2	13.5064	-0.210726	0.235395	-0.8952	0.37068	0.99998
ISG+ CD14 monocyte	RBMX	120.163	-0.103807	0.129792	-0.799795	0.42383	0.99998
ISG+ CD14 monocyte	RBMX2	32.7562	-0.0110701	0.171677	-0.0644822	0.948586	0.99998
ISG+ CD14 monocyte	RBMXL1	15.6749	0.151696	0.226017	0.67117	0.502112	0.99998
ISG+ CD14 monocyte	RBP7	201.193	-0.10401	0.164406	-0.632641	0.526968	0.99998
ISG+ CD14 monocyte	RBPJ	152.483	0.0545768	0.117498	0.46449	0.642296	0.99998
ISG+ CD14 monocyte	RBSN	12.1628	0.082879	0.268913	0.3082	0.757931	0.99998
ISG+ CD14 monocyte	RBX1	208.67	-0.0394225	0.161581	-0.243981	0.807246	0.99998
ISG+ CD14 monocyte	RC3H1	65.8268	-0.00442031	0.183403	-0.0241015	0.980772	0.99998
ISG+ CD14 monocyte	RC3H2	33.652	-0.143155	0.175563	-0.815405	0.41484	0.99998
ISG+ CD14 monocyte	RCAN1	11.3753	-0.385146	0.250142	-1.53971	0.123631	0.99998
ISG+ CD14 monocyte	RCAN3	20.6041	-0.0360079	0.194257	-0.185362	0.852945	0.99998
ISG+ CD14 monocyte	RCBTB1	10.8708	0.38049	0.268917	1.41489	0.157099	0.99998
ISG+ CD14 monocyte	RCBTB2	80.9944	0.0545221	0.120599	0.452095	0.6512	0.99998
ISG+ CD14 monocyte	RCC1L	10.6883	0.422263	0.258807	1.63157	0.102769	0.99998
ISG+ CD14 monocyte	RCC2	42.7323	0.0358188	0.152199	0.235342	0.813943	0.99998
ISG+ CD14 monocyte	RCE1	10.0663	-0.0581858	0.253197	-0.229804	0.818244	0.99998
ISG+ CD14 monocyte	RCHY1	17.2473	-0.0206752	0.208375	-0.099221	0.920963	0.99998
ISG+ CD14 monocyte	RCN1	15.7423	0.324327	0.238833	1.35796	0.174475	0.99998
ISG+ CD14 monocyte	RCN2	21.187	0.100506	0.206412	0.486919	0.626316	0.99998
ISG+ CD14 monocyte	RCOR1	75.6231	0.0760727	0.138569	0.548989	0.583013	0.99998
ISG+ CD14 monocyte	RCOR3	39.2621	-0.0197043	0.172769	-0.11405	0.909199	0.99998
ISG+ CD14 monocyte	RCSD1	199.059	-0.0141299	0.0956878	-0.147666	0.882606	0.99998
ISG+ CD14 monocyte	RDH11	33.043	0.0705546	0.170464	0.413897	0.678949	0.99998
ISG+ CD14 monocyte	RDH14	16.0096	0.104906	0.252209	0.415947	0.677449	0.99998
ISG+ CD14 monocyte	RDX	44.9142	0.00101835	0.142195	0.00716169	0.994286	0.99998
ISG+ CD14 monocyte	REC8	11.1302	0.309923	0.268414	1.15464	0.248236	0.99998
ISG+ CD14 monocyte	RECQL	48.1845	0.0572784	0.170962	0.335036	0.737598	0.99998
ISG+ CD14 monocyte	REEP3	53.009	-0.00512779	0.147578	-0.0347463	0.972282	0.99998
ISG+ CD14 monocyte	REEP4	26.0048	0.20804	0.193181	1.07692	0.281518	0.99998
ISG+ CD14 monocyte	REEP5	196.864	0.0800831	0.135161	0.592501	0.553515	0.99998
ISG+ CD14 monocyte	REL	186.002	0.0413537	0.151294	0.273333	0.784597	0.99998
ISG+ CD14 monocyte	RELA	32.592	-0.052817	0.170594	-0.309606	0.75686	0.99998
ISG+ CD14 monocyte	RELB	38.9115	-0.21523	0.192765	-1.11654	0.26419	0.99998
ISG+ CD14 monocyte	RELL1	24.2315	-0.15126	0.231036	-0.654702	0.51266	0.99998
ISG+ CD14 monocyte	RELT	43.0961	0.0565468	0.151864	0.372352	0.709631	0.99998
ISG+ CD14 monocyte	RENBP	10.7938	0.205651	0.302654	0.679493	0.496825	0.99998
ISG+ CD14 monocyte	REPIN1	21.8007	0.217974	0.186542	1.1685	0.242606	0.99998
ISG+ CD14 monocyte	REPS1	15.9033	-0.152964	0.231461	-0.660865	0.508699	0.99998
ISG+ CD14 monocyte	RER1	97.69	0.26876	0.15973	1.68259	0.0924545	0.99998
ISG+ CD14 monocyte	RERE	45.1499	0.0570747	0.152873	0.373348	0.70889	0.99998
ISG+ CD14 monocyte	REST	62.977	-0.125207	0.14655	-0.854363	0.392904	0.99998
ISG+ CD14 monocyte	RETN	70.843	0.100087	0.208037	0.4811	0.630445	0.99998
ISG+ CD14 monocyte	RETREG2	37.5067	0.145269	0.160981	0.902403	0.366843	0.99998
ISG+ CD14 monocyte	RETREG3	26.6224	-0.117177	0.176493	-0.663918	0.506743	0.99998
ISG+ CD14 monocyte	REV1	26.0987	-0.152724	0.198845	-0.768055	0.442454	0.99998
ISG+ CD14 monocyte	REV3L	45.3464	-0.0265776	0.178821	-0.148627	0.881848	0.99998
ISG+ CD14 monocyte	REX1BD	113.893	0.102918	0.146899	0.700602	0.483551	0.99998
ISG+ CD14 monocyte	REXO1	14.6174	-0.121824	0.25472	-0.478268	0.63246	0.99998
ISG+ CD14 monocyte	REXO2	15.5904	-0.373219	0.256019	-1.45778	0.144902	0.99998
ISG+ CD14 monocyte	REXO4	20.4104	0.28376	0.211643	1.34075	0.180003	0.99998
ISG+ CD14 monocyte	RFC1	59.8996	-0.0440816	0.140796	-0.31309	0.754213	0.99998
ISG+ CD14 monocyte	RFC2	19.1892	0.219244	0.21662	1.01211	0.311484	0.99998
ISG+ CD14 monocyte	RFFL	19.3743	0.21258	0.210893	1.008	0.313454	0.99998
ISG+ CD14 monocyte	RFK	29.2781	-0.0273398	0.186382	-0.146687	0.883379	0.99998
ISG+ CD14 monocyte	RFLNB	70.0219	-0.0762411	0.130898	-0.582446	0.560267	0.99998
ISG+ CD14 monocyte	RFNG	17.7167	-0.0323941	0.234387	-0.138208	0.890076	0.99998
ISG+ CD14 monocyte	RFTN1	16.0408	-0.184383	0.265068	-0.695607	0.486675	0.99998
ISG+ CD14 monocyte	RFX1	26.9516	-0.0153993	0.17333	-0.0888435	0.929206	0.99998
ISG+ CD14 monocyte	RFX3	12.5258	-0.20665	0.257517	-0.802472	0.42228	0.99998
ISG+ CD14 monocyte	RFX5	14.6396	0.047657	0.223312	0.21341	0.831007	0.99998
ISG+ CD14 monocyte	RFX7	14.4924	0.371725	0.254109	1.46286	0.143506	0.99998
ISG+ CD14 monocyte	RFXANK	27.4015	-0.00426226	0.194857	-0.0218737	0.982549	0.99998
ISG+ CD14 monocyte	RGL2	23.794	-0.130862	0.1846	-0.708896	0.478389	0.99998
ISG+ CD14 monocyte	RGS10	171.113	-0.0539391	0.125094	-0.431189	0.666331	0.99998
ISG+ CD14 monocyte	RGS14	36.0662	0.242387	0.167882	1.44379	0.148797	0.99998
ISG+ CD14 monocyte	RGS18	133.446	-0.0734195	0.123058	-0.596624	0.550759	0.99998
ISG+ CD14 monocyte	RGS19	164.319	-0.050987	0.1556	-0.32768	0.743154	0.99998
ISG+ CD14 monocyte	RGS2	558.378	-0.13714	0.138522	-0.990026	0.322161	0.99998
ISG+ CD14 monocyte	RGS3	13.7605	0.280592	0.228092	1.23017	0.218634	0.99998
ISG+ CD14 monocyte	RHBDD1	12.048	0.126162	0.244939	0.515075	0.6065	0.99998
ISG+ CD14 monocyte	RHBDD2	10.94	-0.133888	0.267778	-0.499994	0.617079	0.99998
ISG+ CD14 monocyte	RHBDF2	36.2702	0.0517457	0.167909	0.308177	0.757948	0.99998
ISG+ CD14 monocyte	RHEB	66.9734	0.06314	0.151933	0.415578	0.677719	0.99998
ISG+ CD14 monocyte	RHOA	630.148	0.0625563	0.106606	0.586797	0.55734	0.99998
ISG+ CD14 monocyte	RHOB	114.354	-0.0900021	0.193055	-0.466199	0.641073	0.99998
ISG+ CD14 monocyte	RHOC	21.2625	-0.364466	0.239172	-1.52387	0.127542	0.99998
ISG+ CD14 monocyte	RHOF	13.4348	0.245685	0.246623	0.996197	0.319155	0.99998
ISG+ CD14 monocyte	RHOG	231.787	-0.108975	0.120327	-0.905657	0.365117	0.99998
ISG+ CD14 monocyte	RHOQ	133.739	-0.164724	0.112542	-1.46367	0.143285	0.99998
ISG+ CD14 monocyte	RHOT1	60.1927	0.0432153	0.136823	0.315849	0.752117	0.99998
ISG+ CD14 monocyte	RHOT2	17.2421	0.20865	0.225964	0.923376	0.355811	0.99998
ISG+ CD14 monocyte	RHOU	30.8959	0.0168113	0.181627	0.0925598	0.926253	0.99998
ISG+ CD14 monocyte	RIC1	36.7553	0.0213231	0.180969	0.117827	0.906205	0.99998
ISG+ CD14 monocyte	RIC8A	21.9695	0.0851842	0.202743	0.420159	0.67437	0.99998
ISG+ CD14 monocyte	RICTOR	67.323	-0.00996298	0.163568	-0.0609102	0.951431	0.99998
ISG+ CD14 monocyte	RIF1	64.3827	-0.0533305	0.184818	-0.288556	0.772921	0.99998
ISG+ CD14 monocyte	RILP	24.3516	-0.0438964	0.202855	-0.216393	0.828681	0.99998
ISG+ CD14 monocyte	RILPL2	170.618	-0.1323	0.106746	-1.23939	0.2152	0.99998
ISG+ CD14 monocyte	RIN1	12.4141	-0.259036	0.260292	-0.995175	0.319651	0.99998
ISG+ CD14 monocyte	RIN2	45.0459	-0.11349	0.141439	-0.802397	0.422324	0.99998
ISG+ CD14 monocyte	RIN3	88.5704	-0.119356	0.124856	-0.955952	0.339096	0.99998
ISG+ CD14 monocyte	RING1	20.3436	0.131438	0.193331	0.679856	0.496595	0.99998
ISG+ CD14 monocyte	RIOK1	15.2317	0.177593	0.234215	0.758249	0.448302	0.99998
ISG+ CD14 monocyte	RIOK2	18.8704	0.0420893	0.208534	0.201834	0.840047	0.99998
ISG+ CD14 monocyte	RIOK3	143.707	-0.0805162	0.105081	-0.766233	0.443538	0.99998
ISG+ CD14 monocyte	RIOX2	18.7228	-0.00965754	0.201262	-0.0479849	0.961728	0.99998
ISG+ CD14 monocyte	RIPK1	23.7837	0.104389	0.202496	0.515511	0.606196	0.99998
ISG+ CD14 monocyte	RIPK2	30.3898	0.0744053	0.174191	0.427148	0.669272	0.99998
ISG+ CD14 monocyte	RIPOR1	24.8392	0.109131	0.193216	0.564815	0.5722	0.99998
ISG+ CD14 monocyte	RIPOR2	382.019	-0.0405673	0.117323	-0.345776	0.729511	0.99998
ISG+ CD14 monocyte	RIT1	53.5046	-0.166238	0.136082	-1.22159	0.221861	0.99998
ISG+ CD14 monocyte	RLF	27.1202	0.0417699	0.190625	0.219121	0.826556	0.99998
ISG+ CD14 monocyte	RLIM	28.3584	-0.0242697	0.220206	-0.110214	0.91224	0.99998
ISG+ CD14 monocyte	RMC1	10.1441	-0.15423	0.277	-0.556787	0.577673	0.99998
ISG+ CD14 monocyte	RMDN1	46.4957	0.0150558	0.141445	0.106442	0.915231	0.99998
ISG+ CD14 monocyte	RMI1	16.2641	0.234639	0.215675	1.08793	0.276626	0.99998
ISG+ CD14 monocyte	RMND1	15.6248	-0.127913	0.210645	-0.607244	0.543689	0.99998
ISG+ CD14 monocyte	RMND5A	35.6601	-0.0623542	0.172632	-0.361198	0.717952	0.99998
ISG+ CD14 monocyte	RMND5B	15.5947	-0.0797744	0.21914	-0.364034	0.715832	0.99998
ISG+ CD14 monocyte	RNASE2	57.5051	0.0523436	0.173428	0.301817	0.762791	0.99998
ISG+ CD14 monocyte	RNASE6	126.597	0.0103313	0.133543	0.0773633	0.938335	0.99998
ISG+ CD14 monocyte	RNASEH1	17.6758	-0.218418	0.207431	-1.05297	0.292356	0.99998
ISG+ CD14 monocyte	RNASEH2B	85.2112	-0.0971756	0.138087	-0.70373	0.481601	0.99998
ISG+ CD14 monocyte	RNASEH2C	128.392	0.0816996	0.173992	0.46956	0.638669	0.99998
ISG+ CD14 monocyte	RNASEK	41.2191	-0.137572	0.185138	-0.743082	0.457432	0.99998
ISG+ CD14 monocyte	RNASEL	16.1482	-0.0844468	0.216847	-0.38943	0.696958	0.99998
ISG+ CD14 monocyte	RNASET2	337.225	0.0471403	0.109993	0.428575	0.668233	0.99998
ISG+ CD14 monocyte	RNF10	48.7606	-0.0406001	0.14951	-0.271555	0.785965	0.99998
ISG+ CD14 monocyte	RNF11	29.6657	0.0468975	0.176474	0.265748	0.790434	0.99998
ISG+ CD14 monocyte	RNF111	34.3101	0.0980128	0.196822	0.497977	0.6185	0.99998
ISG+ CD14 monocyte	RNF113A	24.2144	-0.111246	0.191199	-0.581833	0.560679	0.99998
ISG+ CD14 monocyte	RNF114	63.7932	0.0825993	0.145723	0.566822	0.570835	0.99998
ISG+ CD14 monocyte	RNF115	46.968	0.00753316	0.15187	0.0496026	0.960439	0.99998
ISG+ CD14 monocyte	RNF125	56.8417	-0.037682	0.135111	-0.278896	0.780325	0.99998
ISG+ CD14 monocyte	RNF126	32.0619	-0.0255797	0.181995	-0.140552	0.888224	0.99998
ISG+ CD14 monocyte	RNF13	136.514	-0.0865538	0.112367	-0.770277	0.441136	0.99998
ISG+ CD14 monocyte	RNF130	382.489	-0.107607	0.0928302	-1.15919	0.24638	0.99998
ISG+ CD14 monocyte	RNF135	55.3872	-0.0117729	0.131557	-0.0894896	0.928693	0.99998
ISG+ CD14 monocyte	RNF138	40.0316	-0.137183	0.153307	-0.894825	0.370881	0.99998
ISG+ CD14 monocyte	RNF139	22.2198	-0.0298793	0.191982	-0.155636	0.87632	0.99998
ISG+ CD14 monocyte	RNF14	15.1238	-0.0883684	0.224154	-0.39423	0.693411	0.99998
ISG+ CD14 monocyte	RNF141	60.2814	-0.100986	0.153951	-0.655959	0.51185	0.99998
ISG+ CD14 monocyte	RNF144B	52.2694	-0.00247724	0.166509	-0.0148775	0.98813	0.99998
ISG+ CD14 monocyte	RNF145	39.5332	-0.144505	0.170958	-0.845265	0.397963	0.99998
ISG+ CD14 monocyte	RNF146	28.6327	0.259059	0.206223	1.25621	0.209039	0.99998
ISG+ CD14 monocyte	RNF149	186.193	-0.0637721	0.111799	-0.570417	0.568395	0.99998
ISG+ CD14 monocyte	RNF166	92.1502	0.0636816	0.121932	0.52227	0.601482	0.99998
ISG+ CD14 monocyte	RNF167	32.8136	0.0444787	0.165405	0.268908	0.788	0.99998
ISG+ CD14 monocyte	RNF168	37.0784	-0.0784336	0.152251	-0.51516	0.606441	0.99998
ISG+ CD14 monocyte	RNF169	50.9052	0.175489	0.177209	0.990296	0.322029	0.99998
ISG+ CD14 monocyte	RNF170	14.3331	-0.103958	0.23423	-0.443827	0.657168	0.99998
ISG+ CD14 monocyte	RNF181	142.805	0.120649	0.163435	0.738211	0.460386	0.99998
ISG+ CD14 monocyte	RNF185	9.51819	0.285027	0.273909	1.04059	0.298067	0.99998
ISG+ CD14 monocyte	RNF187	38.9752	-0.142169	0.149617	-0.950219	0.342001	0.99998
ISG+ CD14 monocyte	RNF19A	52.1145	0.0517318	0.149081	0.347004	0.728589	0.99998
ISG+ CD14 monocyte	RNF19B	36.3324	0.0475364	0.157283	0.302234	0.762474	0.99998
ISG+ CD14 monocyte	RNF2	20.2435	0.113253	0.194067	0.583577	0.559505	0.99998
ISG+ CD14 monocyte	RNF20	35.3554	-0.0607822	0.18481	-0.32889	0.742239	0.99998
ISG+ CD14 monocyte	RNF213	601.135	0.00124516	0.130729	0.00952475	0.9924	0.99998
ISG+ CD14 monocyte	RNF214	18.1328	0.00641461	0.224852	0.0285282	0.977241	0.99998
ISG+ CD14 monocyte	RNF216	40.6224	0.0571804	0.174836	0.327052	0.743629	0.99998
ISG+ CD14 monocyte	RNF217	21.245	-0.0669687	0.206048	-0.325015	0.74517	0.99998
ISG+ CD14 monocyte	RNF219	15.1022	0.0883768	0.243788	0.362514	0.716968	0.99998
ISG+ CD14 monocyte	RNF220	33.9031	0.0465264	0.191866	0.242494	0.808398	0.99998
ISG+ CD14 monocyte	RNF24	42.7818	-0.223131	0.151544	-1.47238	0.140917	0.99998
ISG+ CD14 monocyte	RNF34	21.5816	-0.13864	0.200753	-0.690602	0.489816	0.99998
ISG+ CD14 monocyte	RNF38	28.7393	0.0069724	0.192694	0.0361839	0.971136	0.99998
ISG+ CD14 monocyte	RNF4	26.3684	0.0413317	0.177851	0.232395	0.816231	0.99998
ISG+ CD14 monocyte	RNF40	19.8803	-0.253918	0.207042	-1.22641	0.220044	0.99998
ISG+ CD14 monocyte	RNF41	32.7518	-0.118288	0.181572	-0.651466	0.514746	0.99998
ISG+ CD14 monocyte	RNF44	39.8672	0.123306	0.147338	0.836887	0.402656	0.99998
ISG+ CD14 monocyte	RNF5	27.4454	-0.00788408	0.196283	-0.0401669	0.96796	0.99998
ISG+ CD14 monocyte	RNF6	32.8786	-0.172505	0.157503	-1.09525	0.273408	0.99998
ISG+ CD14 monocyte	RNF7	155.759	0.0709111	0.15859	0.447135	0.654777	0.99998
ISG+ CD14 monocyte	RNF8	13.4188	0.0898943	0.229621	0.391491	0.695434	0.99998
ISG+ CD14 monocyte	RNFT1	28.0782	-0.0595915	0.178238	-0.334336	0.738126	0.99998
ISG+ CD14 monocyte	RNGTT	18.7308	0.150996	0.217225	0.695114	0.486984	0.99998
ISG+ CD14 monocyte	RNH1	208.547	0.0889987	0.170515	0.521941	0.601711	0.99998
ISG+ CD14 monocyte	RNMT	70.3498	0.176851	0.130438	1.35583	0.175154	0.99998
ISG+ CD14 monocyte	RNPC3	42.6132	-0.192656	0.161868	-1.1902	0.233966	0.99998
ISG+ CD14 monocyte	RNPEP	61.9401	-0.0795828	0.136458	-0.583202	0.559757	0.99998
ISG+ CD14 monocyte	RNPEPL1	83.436	-0.0486935	0.167328	-0.291006	0.771047	0.99998
ISG+ CD14 monocyte	RNPS1	80.0832	-0.0319672	0.122528	-0.260897	0.794172	0.99998
ISG+ CD14 monocyte	ROCK1	209.495	-0.0783249	0.113977	-0.6872	0.491957	0.99998
ISG+ CD14 monocyte	ROCK2	47.6779	-0.125502	0.159665	-0.786029	0.43185	0.99998
ISG+ CD14 monocyte	ROGDI	60.1268	-0.130298	0.17161	-0.759271	0.447691	0.99998
ISG+ CD14 monocyte	ROMO1	138.468	-0.0335302	0.146515	-0.228852	0.818984	0.99998
ISG+ CD14 monocyte	RP2	44.9255	0.106913	0.150421	0.710755	0.477236	0.99998
ISG+ CD14 monocyte	RP9	20.4705	0.371952	0.190776	1.94968	0.0512144	0.99998
ISG+ CD14 monocyte	RPA1	13.844	-0.297353	0.242504	-1.22618	0.220132	0.99998
ISG+ CD14 monocyte	RPA2	32.8005	0.00131332	0.166284	0.00789807	0.993698	0.99998
ISG+ CD14 monocyte	RPA3	25.4623	-0.0380304	0.226385	-0.16799	0.866591	0.99998
ISG+ CD14 monocyte	RPAIN	44.3116	0.0504418	0.167187	0.301708	0.762874	0.99998
ISG+ CD14 monocyte	RPAP2	18.3088	0.00234985	0.215755	0.0108913	0.99131	0.99998
ISG+ CD14 monocyte	RPAP3	43.589	-0.242735	0.179639	-1.35124	0.176619	0.99998
ISG+ CD14 monocyte	RPE	18.8598	-0.06363	0.197163	-0.322727	0.746902	0.99998
ISG+ CD14 monocyte	RPF1	25.8494	0.159104	0.202438	0.785942	0.431902	0.99998
ISG+ CD14 monocyte	RPF2	19.4053	0.0465091	0.207376	0.224275	0.822544	0.99998
ISG+ CD14 monocyte	RPGR	26.0041	0.179256	0.197593	0.907198	0.364302	0.99998
ISG+ CD14 monocyte	RPH3A	25.5257	0.000818696	0.212229	0.00385762	0.996922	0.99998
ISG+ CD14 monocyte	RPIA	19.5707	0.209704	0.194031	1.08077	0.279798	0.99998
ISG+ CD14 monocyte	RPL10	5700.91	-0.0182468	0.166969	-0.109283	0.912978	0.99998
ISG+ CD14 monocyte	RPL10A	1211.4	-0.0440263	0.137848	-0.319384	0.749435	0.99998
ISG+ CD14 monocyte	RPL11	4106.33	-0.0389844	0.141635	-0.275246	0.783128	0.99998
ISG+ CD14 monocyte	RPL12	2854.63	-0.0330829	0.155418	-0.212864	0.831433	0.99998
ISG+ CD14 monocyte	RPL13	5093.08	-0.0614618	0.135874	-0.452344	0.651021	0.99998
ISG+ CD14 monocyte	RPL13A	1780.62	-0.0465323	0.0926697	-0.502131	0.615576	0.99998
ISG+ CD14 monocyte	RPL14	1840.54	-0.00847799	0.135351	-0.062637	0.950056	0.99998
ISG+ CD14 monocyte	RPL15	2062.88	0.0121464	0.12584	0.0965223	0.923106	0.99998
ISG+ CD14 monocyte	RPL17	126.748	0.117939	0.167186	0.705435	0.480539	0.99998
ISG+ CD14 monocyte	RPL18	2438.18	-0.0118344	0.160757	-0.0736164	0.941316	0.99998
ISG+ CD14 monocyte	RPL18A	2776.55	-0.0242507	0.153083	-0.158415	0.87413	0.99998
ISG+ CD14 monocyte	RPL19	3493.19	0.00518252	0.150641	0.0344031	0.972556	0.99998
ISG+ CD14 monocyte	RPL21	2474.59	-0.0586078	0.126904	-0.461826	0.644206	0.99998
ISG+ CD14 monocyte	RPL22	1732.26	-0.0901812	0.117134	-0.769897	0.441361	0.99998
ISG+ CD14 monocyte	RPL22L1	113.855	-0.0652274	0.171204	-0.380993	0.703208	0.99998
ISG+ CD14 monocyte	RPL23	1729.84	-0.00233319	0.104387	-0.0223514	0.982168	0.99998
ISG+ CD14 monocyte	RPL23A	1455.65	-0.0110896	0.121447	-0.0913122	0.927245	0.99998
ISG+ CD14 monocyte	RPL24	1688.84	-0.046223	0.130394	-0.354488	0.722973	0.99998
ISG+ CD14 monocyte	RPL26	3038.37	0.0188802	0.159263	0.118547	0.905634	0.99998
ISG+ CD14 monocyte	RPL26L1	49.5649	-0.0648017	0.184211	-0.351781	0.725003	0.99998
ISG+ CD14 monocyte	RPL27	1176.8	-0.0503487	0.112064	-0.449284	0.653227	0.99998
ISG+ CD14 monocyte	RPL27A	1400.13	0.031798	0.0944796	0.336559	0.736449	0.99998
ISG+ CD14 monocyte	RPL28	5282.62	-0.0219431	0.152531	-0.14386	0.885611	0.99998
ISG+ CD14 monocyte	RPL29	2679.29	-0.0309503	0.166354	-0.186051	0.852405	0.99998
ISG+ CD14 monocyte	RPL3	1457.5	-0.0143504	0.118255	-0.121351	0.903413	0.99998
ISG+ CD14 monocyte	RPL30	4111.98	0.0160476	0.165095	0.0972023	0.922566	0.99998
ISG+ CD14 monocyte	RPL31	812.952	-0.0396289	0.0875204	-0.452797	0.650695	0.99998
ISG+ CD14 monocyte	RPL32	4252.85	-0.0214851	0.149243	-0.143961	0.885532	0.99998
ISG+ CD14 monocyte	RPL34	4709.37	-0.0753485	0.129825	-0.580383	0.561657	0.99998
ISG+ CD14 monocyte	RPL35	1224.16	-0.0444782	0.121378	-0.366445	0.714033	0.99998
ISG+ CD14 monocyte	RPL35A	2696.83	-0.074245	0.131412	-0.564978	0.572089	0.99998
ISG+ CD14 monocyte	RPL36	1744.08	-0.0890078	0.120449	-0.738969	0.459926	0.99998
ISG+ CD14 monocyte	RPL36A	326.508	0.0941679	0.151739	0.620592	0.534868	0.99998
ISG+ CD14 monocyte	RPL36AL	621.213	-0.00603218	0.143793	-0.0419506	0.966538	0.99998
ISG+ CD14 monocyte	RPL37	3476.75	-0.1492	0.115249	-1.29459	0.195463	0.99998
ISG+ CD14 monocyte	RPL37A	2125.54	-0.088016	0.094658	-0.929832	0.352458	0.99998
ISG+ CD14 monocyte	RPL38	1389.43	-0.11342	0.106694	-1.06304	0.287765	0.99998
ISG+ CD14 monocyte	RPL39	4542.95	-0.102951	0.144725	-0.711352	0.476866	0.99998
ISG+ CD14 monocyte	RPL4	770.16	-0.0876198	0.0831183	-1.05416	0.291811	0.99998
ISG+ CD14 monocyte	RPL41	5588.03	-0.0223825	0.146088	-0.153213	0.87823	0.99998
ISG+ CD14 monocyte	RPL5	1773.68	-0.0423415	0.116514	-0.363401	0.716305	0.99998
ISG+ CD14 monocyte	RPL6	2893.05	-0.0947279	0.107237	-0.883352	0.377046	0.99998
ISG+ CD14 monocyte	RPL7	1397.85	-0.0444892	0.106443	-0.417964	0.675974	0.99998
ISG+ CD14 monocyte	RPL7A	2382.74	-0.0326632	0.158556	-0.206004	0.836788	0.99998
ISG+ CD14 monocyte	RPL7L1	58.3837	-0.0974604	0.14026	-0.694855	0.487146	0.99998
ISG+ CD14 monocyte	RPL8	2251.05	-0.035463	0.175616	-0.201935	0.839968	0.99998
ISG+ CD14 monocyte	RPL9	1998.37	-0.017897	0.126302	-0.1417	0.887317	0.99998
ISG+ CD14 monocyte	RPLP0	947.657	-0.0594048	0.132576	-0.44808	0.654096	0.99998
ISG+ CD14 monocyte	RPLP1	7890.69	-0.061835	0.147065	-0.420459	0.67415	0.99998
ISG+ CD14 monocyte	RPLP2	2774.93	-0.0145478	0.109079	-0.133369	0.893901	0.99998
ISG+ CD14 monocyte	RPN1	91.1765	-0.0253725	0.109745	-0.231195	0.817163	0.99998
ISG+ CD14 monocyte	RPN2	79.4964	0.0941262	0.130041	0.723821	0.469176	0.99998
ISG+ CD14 monocyte	RPP14	11.2352	-0.0762188	0.252089	-0.302348	0.762386	0.99998
ISG+ CD14 monocyte	RPP25L	28.7276	0.0458712	0.223526	0.205216	0.837403	0.99998
ISG+ CD14 monocyte	RPP30	23.7599	0.210273	0.195504	1.07555	0.28213	0.99998
ISG+ CD14 monocyte	RPP38	28.9668	0.0338883	0.19833	0.170868	0.864328	0.99998
ISG+ CD14 monocyte	RPRD1A	27.6022	0.100465	0.20588	0.487978	0.625565	0.99998
ISG+ CD14 monocyte	RPRD1B	16.2804	0.0180089	0.205813	0.0875015	0.930273	0.99998
ISG+ CD14 monocyte	RPRD2	28.4319	-0.0385661	0.186832	-0.206421	0.836462	0.99998
ISG+ CD14 monocyte	RPS10	655.392	0.181731	0.194485	0.934423	0.350086	0.99998
ISG+ CD14 monocyte	RPS11	1975.57	0.0726009	0.0982719	0.738776	0.460043	0.99998
ISG+ CD14 monocyte	RPS12	4574.99	-0.0205468	0.1578	-0.130207	0.896402	0.99998
ISG+ CD14 monocyte	RPS13	3646.18	-0.00952492	0.165951	-0.0573961	0.95423	0.99998
ISG+ CD14 monocyte	RPS14	3990.37	-0.0310131	0.141721	-0.218832	0.826781	0.99998
ISG+ CD14 monocyte	RPS15	2804.52	-0.021457	0.151848	-0.141306	0.887629	0.99998
ISG+ CD14 monocyte	RPS15A	3029.09	-0.0620363	0.150822	-0.411321	0.680837	0.99998
ISG+ CD14 monocyte	RPS16	1733.55	0.00762278	0.110659	0.068885	0.945081	0.99998
ISG+ CD14 monocyte	RPS17	152.044	0.158916	0.136183	1.16693	0.24324	0.99998
ISG+ CD14 monocyte	RPS18	3365.22	0.00279665	0.126443	0.0221179	0.982354	0.99998
ISG+ CD14 monocyte	RPS19	2311.69	-0.0346815	0.137752	-0.251768	0.80122	0.99998
ISG+ CD14 monocyte	RPS19BP1	87.2328	0.0945345	0.144664	0.653476	0.513449	0.99998
ISG+ CD14 monocyte	RPS2	3221.96	-0.0392226	0.134685	-0.291217	0.770885	0.99998
ISG+ CD14 monocyte	RPS20	1088.58	0.0130627	0.101784	0.128337	0.897882	0.99998
ISG+ CD14 monocyte	RPS21	1447.97	-0.0381505	0.129959	-0.293558	0.769095	0.99998
ISG+ CD14 monocyte	RPS23	3512.13	-0.00941082	0.148152	-0.0635212	0.949351	0.99998
ISG+ CD14 monocyte	RPS24	5530.51	-0.090261	0.142633	-0.632821	0.526851	0.99998
ISG+ CD14 monocyte	RPS25	1732.11	-0.0264993	0.130571	-0.20295	0.839174	0.99998
ISG+ CD14 monocyte	RPS26	1606.41	-0.07586	0.145013	-0.523125	0.600887	0.99998
ISG+ CD14 monocyte	RPS27	3175.4	-0.0832107	0.117621	-0.707445	0.47929	0.99998
ISG+ CD14 monocyte	RPS27A	3109.25	-0.0197638	0.15595	-0.126732	0.899153	0.99998
ISG+ CD14 monocyte	RPS27L	150.397	0.0972196	0.16144	0.602203	0.547039	0.99998
ISG+ CD14 monocyte	RPS28	4163.18	-0.105069	0.136808	-0.768006	0.442484	0.99998
ISG+ CD14 monocyte	RPS29	2080.23	-0.179802	0.124275	-1.44681	0.147951	0.99998
ISG+ CD14 monocyte	RPS3	1948.1	-0.0482105	0.157865	-0.30539	0.760069	0.99998
ISG+ CD14 monocyte	RPS3A	3312.8	-0.0153307	0.15412	-0.0994722	0.920763	0.99998
ISG+ CD14 monocyte	RPS4X	2599.24	0.0147543	0.162071	0.0910357	0.927464	0.99998
ISG+ CD14 monocyte	RPS4Y1	87.7459	-0.397376	0.260476	-1.52558	0.127115	0.99998
ISG+ CD14 monocyte	RPS5	808.95	0.0541717	0.174641	0.31019	0.756417	0.99998
ISG+ CD14 monocyte	RPS6	2302.36	-0.0721976	0.0878334	-0.821984	0.411086	0.99998
ISG+ CD14 monocyte	RPS6KA1	62.6367	-0.104029	0.13529	-0.768932	0.441934	0.99998
ISG+ CD14 monocyte	RPS6KA3	107.853	0.110818	0.160662	0.689757	0.490347	0.99998
ISG+ CD14 monocyte	RPS6KA4	50.1553	0.0123897	0.159201	0.0778242	0.937968	0.99998
ISG+ CD14 monocyte	RPS6KA5	42.2755	-0.281375	0.164375	-1.71179	0.0869346	0.99998
ISG+ CD14 monocyte	RPS6KB1	27.448	0.159531	0.191031	0.835104	0.403659	0.99998
ISG+ CD14 monocyte	RPS6KB2	34.1583	0.001877	0.173447	0.0108217	0.991366	0.99998
ISG+ CD14 monocyte	RPS6KC1	24.5504	-0.0420234	0.238079	-0.17651	0.859893	0.99998
ISG+ CD14 monocyte	RPS7	2440.75	-0.010146	0.1632	-0.0621691	0.950428	0.99998
ISG+ CD14 monocyte	RPS8	4332.43	-0.0313808	0.136501	-0.229894	0.818174	0.99998
ISG+ CD14 monocyte	RPS9	2346.77	-0.0495771	0.140968	-0.35169	0.725071	0.99998
ISG+ CD14 monocyte	RPSA	637.009	-0.00659065	0.137431	-0.047956	0.961751	0.99998
ISG+ CD14 monocyte	RPUSD1	13.0625	-0.153781	0.252101	-0.609998	0.541863	0.99998
ISG+ CD14 monocyte	RPUSD3	18.8751	-0.074143	0.217832	-0.340368	0.73358	0.99998
ISG+ CD14 monocyte	RPUSD4	10.359	0.139351	0.268577	0.51885	0.603865	0.99998
ISG+ CD14 monocyte	RRAGA	30.7897	-0.0936608	0.183693	-0.509877	0.610137	0.99998
ISG+ CD14 monocyte	RRAGB	11.4126	-0.241148	0.275641	-0.874863	0.381649	0.99998
ISG+ CD14 monocyte	RRAGC	36.2963	0.0882209	0.164194	0.537298	0.591062	0.99998
ISG+ CD14 monocyte	RRAGD	12.558	0.131296	0.256514	0.511848	0.608757	0.99998
ISG+ CD14 monocyte	RRAS	56.3027	-0.0290648	0.18509	-0.157031	0.87522	0.99998
ISG+ CD14 monocyte	RRBP1	98.2555	0.0827195	0.12836	0.644433	0.519295	0.99998
ISG+ CD14 monocyte	RREB1	47.5095	0.0704039	0.144922	0.485804	0.627106	0.99998
ISG+ CD14 monocyte	RRM2B	22.2817	-0.103272	0.19357	-0.533512	0.593679	0.99998
ISG+ CD14 monocyte	RRN3	15.2541	-0.0969022	0.234263	-0.413647	0.679133	0.99998
ISG+ CD14 monocyte	RRP12	28.8555	0.110252	0.176484	0.624717	0.532157	0.99998
ISG+ CD14 monocyte	RRP15	14.1973	0.19989	0.222536	0.898234	0.369061	0.99998
ISG+ CD14 monocyte	RRP1B	19.8277	0.0470815	0.21394	0.220069	0.825817	0.99998
ISG+ CD14 monocyte	RRP36	33.5601	0.182227	0.205873	0.885141	0.37608	0.99998
ISG+ CD14 monocyte	RRP7A	47.7587	-0.0907249	0.166573	-0.544656	0.58599	0.99998
ISG+ CD14 monocyte	RRP8	18.3233	0.0501513	0.208794	0.240195	0.810179	0.99998
ISG+ CD14 monocyte	RRS1	13.5318	0.0757583	0.229513	0.330083	0.741338	0.99998
ISG+ CD14 monocyte	RSAD1	9.83407	-0.225844	0.287899	-0.784454	0.432774	0.99998
ISG+ CD14 monocyte	RSAD2	69.9673	-0.0154835	0.169995	-0.0910823	0.927427	0.99998
ISG+ CD14 monocyte	RSBN1	31.0058	-0.0954668	0.173397	-0.550568	0.58193	0.99998
ISG+ CD14 monocyte	RSBN1L	76.1518	0.0254485	0.128404	0.198191	0.842896	0.99998
ISG+ CD14 monocyte	RSF1	88.3076	-0.16325	0.142779	-1.14337	0.252884	0.99998
ISG+ CD14 monocyte	RSL1D1	221.132	-0.0394483	0.109163	-0.36137	0.717823	0.99998
ISG+ CD14 monocyte	RSL24D1	180.849	-0.050445	0.120347	-0.419164	0.675096	0.99998
ISG+ CD14 monocyte	RSPH3	14.1774	0.247398	0.236423	1.04642	0.295367	0.99998
ISG+ CD14 monocyte	RSPRY1	23.1618	-0.304304	0.201091	-1.51327	0.130212	0.99998
ISG+ CD14 monocyte	RSRC1	45.0158	0.0297867	0.147214	0.202336	0.839654	0.99998
ISG+ CD14 monocyte	RSRC2	110.626	0.0809218	0.127757	0.633402	0.526471	0.99998
ISG+ CD14 monocyte	RSRP1	243.64	-0.0255807	0.115244	-0.22197	0.824338	0.99998
ISG+ CD14 monocyte	RSU1	40.1348	-0.049151	0.151091	-0.325307	0.744948	0.99998
ISG+ CD14 monocyte	RTCA	26.0261	-0.125924	0.181598	-0.693423	0.488044	0.99998
ISG+ CD14 monocyte	RTCB	46.1794	-0.0234082	0.16498	-0.141885	0.887171	0.99998
ISG+ CD14 monocyte	RTF1	126.608	-0.0412347	0.107823	-0.382428	0.702144	0.99998
ISG+ CD14 monocyte	RTF2	113.492	0.0621611	0.13247	0.469246	0.638894	0.99998
ISG+ CD14 monocyte	RTL8A	13.0605	0.0205497	0.292516	0.0702516	0.943993	0.99998
ISG+ CD14 monocyte	RTL8C	27.2682	0.0779968	0.191348	0.407617	0.683555	0.99998
ISG+ CD14 monocyte	RTN1	31.815	0.143671	0.16599	0.865537	0.386744	0.99998
ISG+ CD14 monocyte	RTN3	228.675	-0.0823104	0.100719	-0.817226	0.413799	0.99998
ISG+ CD14 monocyte	RTN4	225.069	0.0326072	0.108309	0.301057	0.763371	0.99998
ISG+ CD14 monocyte	RTP4	16.8276	-0.0228252	0.253923	-0.08989	0.928375	0.99998
ISG+ CD14 monocyte	RTRAF	158.446	-0.0464973	0.160391	-0.2899	0.771893	0.99998
ISG+ CD14 monocyte	RUBCN	20.2247	0.202271	0.207445	0.975061	0.32953	0.99998
ISG+ CD14 monocyte	RUFY1	50.7815	0.020563	0.134655	0.152709	0.878628	0.99998
ISG+ CD14 monocyte	RUFY2	17.8284	-0.00755995	0.226723	-0.0333444	0.9734	0.99998
ISG+ CD14 monocyte	RUFY3	48.3779	0.0691892	0.169576	0.408014	0.683264	0.99998
ISG+ CD14 monocyte	RUNDC1	16.0453	-0.219155	0.216064	-1.0143	0.310438	0.99998
ISG+ CD14 monocyte	RUNX1	51.5162	-0.140557	0.137206	-1.02443	0.305632	0.99998
ISG+ CD14 monocyte	RUNX3	16.997	0.263809	0.229421	1.14989	0.250189	0.99998
ISG+ CD14 monocyte	RUSC1	9.45027	-0.128744	0.302865	-0.425086	0.670774	0.99998
ISG+ CD14 monocyte	RUVBL1	12.3604	0.0970173	0.250899	0.386679	0.698994	0.99998
ISG+ CD14 monocyte	RUVBL2	12.0786	-0.327861	0.236468	-1.38649	0.165597	0.99998
ISG+ CD14 monocyte	RWDD1	118.255	-0.0683571	0.148991	-0.4588	0.646378	0.99998
ISG+ CD14 monocyte	RWDD4	29.425	-0.163274	0.184437	-0.885255	0.376019	0.99998
ISG+ CD14 monocyte	RXRA	126.566	-0.0638274	0.115188	-0.554114	0.579501	0.99998
ISG+ CD14 monocyte	RXRB	10.3635	-0.183936	0.267415	-0.687828	0.491561	0.99998
ISG+ CD14 monocyte	RYBP	42.514	0.029289	0.15631	0.187378	0.851364	0.99998
ISG+ CD14 monocyte	RYK	20.3677	-0.3589	0.20498	-1.7509	0.0799631	0.99998
ISG+ CD14 monocyte	S100A10	2123.99	-0.00877794	0.171852	-0.0510785	0.959263	0.99998
ISG+ CD14 monocyte	S100A11	2514.93	0.0542639	0.174543	0.310891	0.755884	0.99998
ISG+ CD14 monocyte	S100A12	1206.03	-0.0244032	0.170487	-0.143138	0.886181	0.99998
ISG+ CD14 monocyte	S100A4	5383.85	0.0375654	0.182246	0.206125	0.836693	0.99998
ISG+ CD14 monocyte	S100A6	5485.35	0.0777545	0.158089	0.49184	0.622832	0.99998
ISG+ CD14 monocyte	S100A8	12694.7	-0.0591641	0.165687	-0.357082	0.72103	0.99998
ISG+ CD14 monocyte	S100A9	15582	-0.0633232	0.15065	-0.420334	0.674241	0.99998
ISG+ CD14 monocyte	S100P	8.73394	0.159241	0.292997	0.543492	0.586791	0.99998
ISG+ CD14 monocyte	S100PBP	20.1226	0.00790979	0.203164	0.038933	0.968944	0.99998
ISG+ CD14 monocyte	S100Z	37.9889	0.0867107	0.1646	0.526798	0.598334	0.99998
ISG+ CD14 monocyte	S1PR3	22.3837	0.0318405	0.229728	0.138601	0.889766	0.99998
ISG+ CD14 monocyte	S1PR4	59.9577	-0.132634	0.175553	-0.755518	0.449938	0.99998
ISG+ CD14 monocyte	SAC3D1	12.2055	-0.0547906	0.256498	-0.21361	0.830851	0.99998
ISG+ CD14 monocyte	SACM1L	33.0004	0.0163336	0.197026	0.0829006	0.933931	0.99998
ISG+ CD14 monocyte	SAE1	17.4345	0.202128	0.20903	0.966983	0.333553	0.99998
ISG+ CD14 monocyte	SAFB	68.5227	-0.0228495	0.166769	-0.137013	0.89102	0.99998
ISG+ CD14 monocyte	SAFB2	47.7618	-0.0265223	0.163046	-0.162667	0.870781	0.99998
ISG+ CD14 monocyte	SAMD1	17.6707	0.0588686	0.237469	0.2479	0.804212	0.99998
ISG+ CD14 monocyte	SAMD4A	34.9353	0.162034	0.19915	0.813631	0.415856	0.99998
ISG+ CD14 monocyte	SAMD4B	20.4305	-0.20808	0.211421	-0.9842	0.325017	0.99998
ISG+ CD14 monocyte	SAMD8	28.6973	-0.038157	0.208576	-0.182941	0.854845	0.99998
ISG+ CD14 monocyte	SAMD9	173.19	0.0417783	0.117298	0.356173	0.721711	0.99998
ISG+ CD14 monocyte	SAMD9L	178.417	0.0811132	0.140624	0.576809	0.564069	0.99998
ISG+ CD14 monocyte	SAMHD1	792.422	0.0419699	0.0934316	0.449204	0.653284	0.99998
ISG+ CD14 monocyte	SAMM50	23.9195	0.0672701	0.181524	0.370585	0.710947	0.99998
ISG+ CD14 monocyte	SAMSN1	56.143	0.12263	0.144629	0.847892	0.396498	0.99998
ISG+ CD14 monocyte	SAP18	199.636	0.00464679	0.140483	0.0330773	0.973613	0.99998
ISG+ CD14 monocyte	SAP25	12.5725	0.230741	0.245567	0.939628	0.347409	0.99998
ISG+ CD14 monocyte	SAP30	49.6237	0.13461	0.171111	0.786681	0.431469	0.99998
ISG+ CD14 monocyte	SAP30BP	45.2714	0.00912004	0.185023	0.0492915	0.960687	0.99998
ISG+ CD14 monocyte	SAP30L	23.6849	0.110262	0.178481	0.617778	0.536722	0.99998
ISG+ CD14 monocyte	SAR1A	45.7942	0.14783	0.145724	1.01445	0.310366	0.99998
ISG+ CD14 monocyte	SAR1B	40.1028	-0.096438	0.168534	-0.572216	0.567176	0.99998
ISG+ CD14 monocyte	SARAF	284.312	0.0739301	0.127485	0.579911	0.561975	0.99998
ISG+ CD14 monocyte	SARS	64.0302	-0.0396973	0.137874	-0.287924	0.773405	0.99998
ISG+ CD14 monocyte	SART1	29.1767	-0.0438411	0.179591	-0.244116	0.807141	0.99998
ISG+ CD14 monocyte	SART3	19.3674	0.179195	0.210057	0.853077	0.393616	0.99998
ISG+ CD14 monocyte	SASH1	17.9814	0.0583068	0.260761	0.223602	0.823067	0.99998
ISG+ CD14 monocyte	SASH3	60.3764	0.11286	0.134604	0.838461	0.401772	0.99998
ISG+ CD14 monocyte	SAT1	1417.9	-0.106861	0.10583	-1.00975	0.312617	0.99998
ISG+ CD14 monocyte	SAT2	155.177	0.0281084	0.144204	0.19492	0.845455	0.99998
ISG+ CD14 monocyte	SATB1	30.2143	-0.0870678	0.170718	-0.510008	0.610046	0.99998
ISG+ CD14 monocyte	SAV1	9.87253	-0.175352	0.257377	-0.681303	0.49568	0.99998
ISG+ CD14 monocyte	SAYSD1	10.7052	0.354242	0.277942	1.27452	0.20248	0.99998
ISG+ CD14 monocyte	SBDS	36.9594	0.0871469	0.163325	0.533579	0.593633	0.99998
ISG+ CD14 monocyte	SBF1	9.63994	-0.125245	0.278217	-0.450171	0.652587	0.99998
ISG+ CD14 monocyte	SBF2	61.7487	0.0282059	0.198058	0.142412	0.886754	0.99998
ISG+ CD14 monocyte	SBNO1	50.5789	-0.0660797	0.150054	-0.440372	0.659668	0.99998
ISG+ CD14 monocyte	SBNO2	19.5056	0.00781645	0.192779	0.0405461	0.967658	0.99998
ISG+ CD14 monocyte	SCAF1	14.5463	0.0452738	0.218147	0.207538	0.83559	0.99998
ISG+ CD14 monocyte	SCAF11	303.713	-0.0384554	0.117896	-0.326181	0.744288	0.99998
ISG+ CD14 monocyte	SCAF4	23.968	-0.228962	0.187432	-1.22158	0.221868	0.99998
ISG+ CD14 monocyte	SCAF8	24.3581	0.159904	0.197152	0.811072	0.417324	0.99998
ISG+ CD14 monocyte	SCAMP1	29.9283	-0.0374028	0.172228	-0.21717	0.828076	0.99998
ISG+ CD14 monocyte	SCAMP1-AS1	12.3051	-0.0199763	0.272179	-0.0733938	0.941493	0.99998
ISG+ CD14 monocyte	SCAMP2	63.7117	0.177935	0.142812	1.24594	0.212788	0.99998
ISG+ CD14 monocyte	SCAMP3	15.8167	0.186242	0.221508	0.84079	0.400466	0.99998
ISG+ CD14 monocyte	SCAMP4	22.158	0.014695	0.187616	0.0783252	0.937569	0.99998
ISG+ CD14 monocyte	SCAND1	202.893	0.0407423	0.156267	0.260722	0.794307	0.99998
ISG+ CD14 monocyte	SCAP	13.2058	-0.140431	0.243634	-0.5764	0.564345	0.99998
ISG+ CD14 monocyte	SCAPER	20.414	0.0670221	0.226179	0.296323	0.766983	0.99998
ISG+ CD14 monocyte	SCARB2	100.965	-0.0998069	0.130953	-0.762157	0.445966	0.99998
ISG+ CD14 monocyte	SCCPDH	17.2845	0.139227	0.213652	0.651651	0.514627	0.99998
ISG+ CD14 monocyte	SCFD1	51.6484	0.0138124	0.143026	0.0965726	0.923066	0.99998
ISG+ CD14 monocyte	SCIMP	164.368	0.00622745	0.118711	0.052459	0.958163	0.99998
ISG+ CD14 monocyte	SCLT1	91.3331	0.0415836	0.162073	0.256573	0.797509	0.99998
ISG+ CD14 monocyte	SCNM1	68.5345	0.0647262	0.146828	0.440829	0.659337	0.99998
ISG+ CD14 monocyte	SCO1	29.8218	-0.0264775	0.18587	-0.142451	0.886723	0.99998
ISG+ CD14 monocyte	SCOC	24.0156	-0.295506	0.187577	-1.57538	0.115168	0.99998
ISG+ CD14 monocyte	SCP2	124.646	-0.0543437	0.109264	-0.497361	0.618935	0.99998
ISG+ CD14 monocyte	SCPEP1	153.346	0.057265	0.110722	0.517197	0.605019	0.99998
ISG+ CD14 monocyte	SCRN1	12.2873	-0.024959	0.260419	-0.0958416	0.923646	0.99998
ISG+ CD14 monocyte	SCYL1	21.4385	-0.212913	0.200823	-1.0602	0.289052	0.99998
ISG+ CD14 monocyte	SCYL2	35.3896	-0.101804	0.176691	-0.576173	0.564498	0.99998
ISG+ CD14 monocyte	SCYL3	11.3364	-0.183447	0.251061	-0.730686	0.464971	0.99998
ISG+ CD14 monocyte	SDAD1	35.0824	-0.0802032	0.158126	-0.507212	0.612006	0.99998
ISG+ CD14 monocyte	SDCBP	418.99	0.00320783	0.0968839	0.03311	0.973587	0.99998
ISG+ CD14 monocyte	SDCCAG8	60.5636	-0.17693	0.130809	-1.35259	0.176188	0.99998
ISG+ CD14 monocyte	SDE2	13.0085	0.10363	0.227668	0.45518	0.64898	0.99998
ISG+ CD14 monocyte	SDF2	39.3524	0.154639	0.162148	0.953689	0.340241	0.99998
ISG+ CD14 monocyte	SDF2L1	38.8675	0.211938	0.216807	0.977541	0.328302	0.99998
ISG+ CD14 monocyte	SDF4	62.9801	-0.042537	0.128202	-0.331797	0.740043	0.99998
ISG+ CD14 monocyte	SDHA	35.8659	0.0315738	0.155026	0.203667	0.838613	0.99998
ISG+ CD14 monocyte	SDHAF1	17.2724	0.235751	0.235885	0.999431	0.317586	0.99998
ISG+ CD14 monocyte	SDHAF2	33.0181	-0.264123	0.183802	-1.437	0.150718	0.99998
ISG+ CD14 monocyte	SDHAF3	17.1429	0.0541392	0.251309	0.215429	0.829433	0.99998
ISG+ CD14 monocyte	SDHB	68.47	-0.0190951	0.147844	-0.129157	0.897233	0.99998
ISG+ CD14 monocyte	SDHC	65.7705	-0.008511	0.14434	-0.0589651	0.95298	0.99998
ISG+ CD14 monocyte	SDHD	83.6568	0.0100883	0.152986	0.0659425	0.947424	0.99998
ISG+ CD14 monocyte	SDR39U1	18.9127	0.339383	0.203121	1.67084	0.0947528	0.99998
ISG+ CD14 monocyte	SDR42E2	9.50456	-0.552457	0.328484	-1.68184	0.0925999	0.99998
ISG+ CD14 monocyte	SEC11A	318.773	0.0184608	0.144245	0.127982	0.898163	0.99998
ISG+ CD14 monocyte	SEC11C	51.7093	0.0155402	0.188474	0.0824528	0.934287	0.99998
ISG+ CD14 monocyte	SEC13	35.337	0.0359377	0.159187	0.225757	0.82139	0.99998
ISG+ CD14 monocyte	SEC14L1	93.4844	-0.00656121	0.121486	-0.054008	0.956929	0.99998
ISG+ CD14 monocyte	SEC16A	30.1297	-0.0119237	0.164963	-0.0722811	0.942378	0.99998
ISG+ CD14 monocyte	SEC22B	57.1363	0.00759631	0.130283	0.0583062	0.953505	0.99998
ISG+ CD14 monocyte	SEC22C	14.1661	-0.132891	0.221061	-0.601153	0.547738	0.99998
ISG+ CD14 monocyte	SEC23A	26.544	0.306733	0.172525	1.7779	0.0754208	0.99998
ISG+ CD14 monocyte	SEC23B	27.9389	0.0968099	0.169436	0.571365	0.567753	0.99998
ISG+ CD14 monocyte	SEC23IP	32.6411	0.191806	0.16546	1.15923	0.246362	0.99998
ISG+ CD14 monocyte	SEC24A	13.3368	0.0316282	0.226911	0.139386	0.889145	0.99998
ISG+ CD14 monocyte	SEC24B	20.9985	0.152217	0.2238	0.680147	0.496411	0.99998
ISG+ CD14 monocyte	SEC24C	17.5081	-0.0327328	0.207767	-0.157546	0.874815	0.99998
ISG+ CD14 monocyte	SEC24D	26.6515	-0.203823	0.191357	-1.06514	0.286811	0.99998
ISG+ CD14 monocyte	SEC31A	86.1253	0.0283317	0.128563	0.220371	0.825582	0.99998
ISG+ CD14 monocyte	SEC61A1	42.9461	-0.0560946	0.171283	-0.327497	0.743292	0.99998
ISG+ CD14 monocyte	SEC61B	318.029	-0.0464442	0.170113	-0.27302	0.784838	0.99998
ISG+ CD14 monocyte	SEC61G	199.859	0.0727452	0.192218	0.378451	0.705096	0.99998
ISG+ CD14 monocyte	SEC62	186.219	0.11462	0.12021	0.953497	0.340338	0.99998
ISG+ CD14 monocyte	SEC63	62.459	-0.0971108	0.163728	-0.593123	0.553099	0.99998
ISG+ CD14 monocyte	SECISBP2	61.5278	0.104961	0.148826	0.705259	0.480649	0.99998
ISG+ CD14 monocyte	SECISBP2L	34.9734	-0.1754	0.181904	-0.964247	0.334922	0.99998
ISG+ CD14 monocyte	SECTM1	89.1424	-0.015442	0.137233	-0.112524	0.910408	0.99998
ISG+ CD14 monocyte	SEH1L	15.9455	0.188608	0.22201	0.849545	0.395578	0.99998
ISG+ CD14 monocyte	SEL1L	71.5819	0.132063	0.140669	0.938815	0.347826	0.99998
ISG+ CD14 monocyte	SELENOF	108.234	0.0730153	0.105866	0.689694	0.490387	0.99998
ISG+ CD14 monocyte	SELENOH	203.394	-0.0183483	0.189603	-0.0967719	0.922908	0.99998
ISG+ CD14 monocyte	SELENOI	8.88518	0.351558	0.341309	1.03003	0.302997	0.99998
ISG+ CD14 monocyte	SELENOK	78.1456	-0.230904	0.159589	-1.44686	0.147935	0.99998
ISG+ CD14 monocyte	SELENON	17.1571	-0.0778768	0.202355	-0.384852	0.700347	0.99998
ISG+ CD14 monocyte	SELENOO	20.5091	-0.0850785	0.202264	-0.420631	0.674025	0.99998
ISG+ CD14 monocyte	SELENOS	79.1814	-0.0711431	0.139476	-0.510076	0.609998	0.99998
ISG+ CD14 monocyte	SELENOT	97.4007	-0.0300959	0.132337	-0.227418	0.820099	0.99998
ISG+ CD14 monocyte	SELENOW	114.788	-0.075595	0.17785	-0.425049	0.670801	0.99998
ISG+ CD14 monocyte	SELL	336.428	-0.0275264	0.0884727	-0.311129	0.755702	0.99998
ISG+ CD14 monocyte	SELPLG	87.6965	-0.154888	0.120269	-1.28785	0.1978	0.99998
ISG+ CD14 monocyte	SEM1	184.44	-0.00924843	0.151937	-0.0608701	0.951463	0.99998
ISG+ CD14 monocyte	SEMA3C	11.551	0.0707387	0.255158	0.277235	0.7816	0.99998
ISG+ CD14 monocyte	SEMA4A	51.5628	0.0638548	0.138201	0.462043	0.644051	0.99998
ISG+ CD14 monocyte	SEMA4B	10.5318	0.203869	0.255671	0.797387	0.425226	0.99998
ISG+ CD14 monocyte	SEMA4D	60.2276	0.0274421	0.145941	0.188036	0.850849	0.99998
ISG+ CD14 monocyte	SENP1	12.8635	0.109001	0.240665	0.452915	0.65061	0.99998
ISG+ CD14 monocyte	SENP2	14.7677	-0.168868	0.236421	-0.71427	0.47506	0.99998
ISG+ CD14 monocyte	SENP5	29.8525	0.11442	0.182843	0.625783	0.531457	0.99998
ISG+ CD14 monocyte	SENP6	104.569	0.0171693	0.13427	0.127872	0.89825	0.99998
ISG+ CD14 monocyte	SENP7	36.7673	-0.0602056	0.171228	-0.351611	0.72513	0.99998
ISG+ CD14 monocyte	SEPHS1	12.1004	-0.312138	0.240671	-1.29695	0.194649	0.99998
ISG+ CD14 monocyte	SEPHS2	45.983	0.176937	0.165893	1.06657	0.286164	0.99998
ISG+ CD14 monocyte	2024-09-01	25.8962	-0.17609	0.241658	-0.728673	0.466202	0.99998
ISG+ CD14 monocyte	2024-09-10	10.361	-0.0494599	0.256724	-0.192658	0.847227	0.99998
ISG+ CD14 monocyte	2024-09-11	15.0689	-0.178228	0.24585	-0.724949	0.468483	0.99998
ISG+ CD14 monocyte	2024-09-02	148.163	-0.0385578	0.124235	-0.310362	0.756286	0.99998
ISG+ CD14 monocyte	2024-09-06	57.7183	0.119497	0.153029	0.78088	0.434873	0.99998
ISG+ CD14 monocyte	2024-09-07	251.347	0.102222	0.116313	0.878856	0.37948	0.99998
ISG+ CD14 monocyte	2024-09-09	118.236	-0.00886994	0.117	-0.0758116	0.939569	0.99998
ISG+ CD14 monocyte	SERBP1	301.671	-0.0214245	0.0939921	-0.22794	0.819693	0.99998
ISG+ CD14 monocyte	SERF2	1878.41	0.0219926	0.155738	0.141215	0.8877	0.99998
ISG+ CD14 monocyte	SERINC1	109.877	0.0222963	0.121113	0.184095	0.853939	0.99998
ISG+ CD14 monocyte	SERINC3	84.4025	-0.0887267	0.120653	-0.735389	0.462102	0.99998
ISG+ CD14 monocyte	SERINC5	54.7358	0.288167	0.178468	1.61467	0.106383	0.99998
ISG+ CD14 monocyte	SERP1	641.356	0.0699391	0.150543	0.464578	0.642234	0.99998
ISG+ CD14 monocyte	SERPINA1	551.016	0.0461868	0.102894	0.448876	0.653521	0.99998
ISG+ CD14 monocyte	SERPINB1	548.421	-0.0361245	0.124674	-0.289752	0.772006	0.99998
ISG+ CD14 monocyte	SERPINB6	123.273	0.0211301	0.123382	0.171257	0.864022	0.99998
ISG+ CD14 monocyte	SERPINB8	42.9636	-0.0713158	0.144774	-0.4926	0.622296	0.99998
ISG+ CD14 monocyte	SERPINB9	74.6504	-0.0358524	0.146474	-0.24477	0.806635	0.99998
ISG+ CD14 monocyte	SERPING1	21.2084	-0.0221352	0.250767	-0.0882698	0.929662	0.99998
ISG+ CD14 monocyte	SERTAD1	25.2994	-0.0867637	0.221607	-0.391521	0.695412	0.99998
ISG+ CD14 monocyte	SERTAD2	41.4544	-0.0916092	0.167657	-0.546407	0.584786	0.99998
ISG+ CD14 monocyte	SERTAD3	31.3954	-0.0660207	0.191213	-0.345273	0.729889	0.99998
ISG+ CD14 monocyte	SESN3	31.1536	-0.01877	0.203937	-0.0920382	0.926668	0.99998
ISG+ CD14 monocyte	SESTD1	47.679	-0.200727	0.150345	-1.33511	0.181841	0.99998
ISG+ CD14 monocyte	SET	378.926	-0.0218881	0.0953014	-0.229673	0.818346	0.99998
ISG+ CD14 monocyte	SETD1B	21.9136	0.18118	0.187428	0.966667	0.33371	0.99998
ISG+ CD14 monocyte	SETD2	77.6854	-0.0559487	0.181273	-0.308643	0.757593	0.99998
ISG+ CD14 monocyte	SETD3	49.4803	-0.0261193	0.150602	-0.173433	0.862311	0.99998
ISG+ CD14 monocyte	SETD5	37.3028	-0.243371	0.156678	-1.55332	0.120347	0.99998
ISG+ CD14 monocyte	SETD7	29.7438	0.0111282	0.182457	0.0609912	0.951366	0.99998
ISG+ CD14 monocyte	SETD9	11.674	-0.332167	0.261425	-1.2706	0.203871	0.99998
ISG+ CD14 monocyte	SETDB1	24.3078	0.116193	0.189201	0.614126	0.539132	0.99998
ISG+ CD14 monocyte	SETDB2	20.0281	-0.244571	0.200209	-1.22158	0.221866	0.99998
ISG+ CD14 monocyte	SETX	196.493	0.0376438	0.147495	0.255221	0.798552	0.99998
ISG+ CD14 monocyte	SF1	153.983	-0.0185531	0.107685	-0.17229	0.863209	0.99998
ISG+ CD14 monocyte	SF3A1	42.0281	-0.0638134	0.147828	-0.431674	0.665978	0.99998
ISG+ CD14 monocyte	SF3A2	23.5297	-0.275356	0.187004	-1.47246	0.140897	0.99998
ISG+ CD14 monocyte	SF3A3	40.393	-0.0541723	0.150554	-0.35982	0.718982	0.99998
ISG+ CD14 monocyte	SF3B1	240.254	0.0326258	0.119681	0.272607	0.785155	0.99998
ISG+ CD14 monocyte	SF3B2	142.379	-0.0311912	0.104916	-0.297297	0.76624	0.99998
ISG+ CD14 monocyte	SF3B3	24.0192	0.238279	0.178606	1.33411	0.182169	0.99998
ISG+ CD14 monocyte	SF3B4	32.493	-0.0871399	0.183385	-0.475173	0.634663	0.99998
ISG+ CD14 monocyte	SF3B5	191.721	-0.0598557	0.150386	-0.398014	0.69062	0.99998
ISG+ CD14 monocyte	SF3B6	129.83	0.104657	0.157271	0.665456	0.505759	0.99998
ISG+ CD14 monocyte	SFPQ	217.844	-0.0207339	0.13883	-0.149347	0.88128	0.99998
ISG+ CD14 monocyte	SFR1	18.8719	0.0552864	0.196755	0.280992	0.778717	0.99998
ISG+ CD14 monocyte	SFSWAP	54.5101	-0.0249396	0.150147	-0.166101	0.868078	0.99998
ISG+ CD14 monocyte	SFT2D1	74.8173	0.0268443	0.161525	0.166193	0.868005	0.99998
ISG+ CD14 monocyte	SFT2D2	78.5669	0.0433069	0.140253	0.308778	0.75749	0.99998
ISG+ CD14 monocyte	SFT2D3	10.0455	0.0186691	0.251172	0.0743278	0.94075	0.99998
ISG+ CD14 monocyte	SFXN3	18.2168	0.0831109	0.201878	0.411689	0.680568	0.99998
ISG+ CD14 monocyte	SFXN4	11.5987	-0.0703482	0.267084	-0.263393	0.792248	0.99998
ISG+ CD14 monocyte	SFXN5	20.4447	-0.160863	0.19962	-0.805849	0.42033	0.99998
ISG+ CD14 monocyte	SGF29	17.9726	-0.154621	0.215481	-0.717563	0.473027	0.99998
ISG+ CD14 monocyte	SGK1	94.3973	0.414281	0.189246	2.18912	0.0285884	0.99998
ISG+ CD14 monocyte	SGK3	76.1183	-0.170255	0.13342	-1.27608	0.201927	0.99998
ISG+ CD14 monocyte	SGMS1	30.8812	0.0247844	0.181833	0.136303	0.891582	0.99998
ISG+ CD14 monocyte	SGMS2	38.3608	0.100127	0.168865	0.592939	0.553222	0.99998
ISG+ CD14 monocyte	SGPL1	19.5149	0.0441489	0.207352	0.212918	0.831391	0.99998
ISG+ CD14 monocyte	SGSH	13.3804	-0.185936	0.232708	-0.799012	0.424284	0.99998
ISG+ CD14 monocyte	SGTA	12.3592	-0.0229745	0.237917	-0.0965651	0.923072	0.99998
ISG+ CD14 monocyte	SGTB	50.5909	0.0875595	0.143604	0.609731	0.54204	0.99998
ISG+ CD14 monocyte	SH2B1	10.7818	-0.0742717	0.249819	-0.297302	0.766236	0.99998
ISG+ CD14 monocyte	SH2B2	10.8717	0.122138	0.284041	0.430002	0.667194	0.99998
ISG+ CD14 monocyte	SH2B3	56.6256	0.0967408	0.146488	0.6604	0.508997	0.99998
ISG+ CD14 monocyte	SH2D3C	21.9558	-0.016974	0.200508	-0.0846551	0.932536	0.99998
ISG+ CD14 monocyte	SH3BGRL	537.197	-0.0207258	0.0854194	-0.242636	0.808287	0.99998
ISG+ CD14 monocyte	SH3BGRL3	2756.35	0.0364162	0.155609	0.234023	0.814967	0.99998
ISG+ CD14 monocyte	SH3BP1	60.4335	0.0862215	0.138212	0.623835	0.532736	0.99998
ISG+ CD14 monocyte	SH3BP2	103.811	0.00901972	0.12003	0.0751456	0.940099	0.99998
ISG+ CD14 monocyte	SH3BP5	38.9001	-0.0838892	0.158386	-0.529652	0.596353	0.99998
ISG+ CD14 monocyte	SH3GL1	16.1341	0.0151208	0.210873	0.0717057	0.942836	0.99998
ISG+ CD14 monocyte	SH3GLB1	197.656	0.022191	0.125174	0.177281	0.859288	0.99998
ISG+ CD14 monocyte	SH3GLB2	15.3459	0.353502	0.304708	1.16013	0.245994	0.99998
ISG+ CD14 monocyte	SH3KBP1	203.824	0.000970221	0.107931	0.00898926	0.992828	0.99998
ISG+ CD14 monocyte	SH3TC1	25.5368	0.0381855	0.194812	0.196012	0.844601	0.99998
ISG+ CD14 monocyte	SHARPIN	28.2184	0.0646085	0.215279	0.300115	0.76409	0.99998
ISG+ CD14 monocyte	SHC1	16.4426	-0.0864252	0.218506	-0.395529	0.692453	0.99998
ISG+ CD14 monocyte	SHISA5	89.3012	-0.0240032	0.132475	-0.18119	0.856218	0.99998
ISG+ CD14 monocyte	SHKBP1	96.4215	-0.0812488	0.134623	-0.60353	0.546156	0.99998
ISG+ CD14 monocyte	SHLD2	25.2207	0.0337489	0.19578	0.172382	0.863137	0.99998
ISG+ CD14 monocyte	SHMT2	18.2411	-0.256844	0.245848	-1.04473	0.296149	0.99998
ISG+ CD14 monocyte	SHOC2	118.179	-0.162531	0.112337	-1.44681	0.14795	0.99998
ISG+ CD14 monocyte	SHPRH	35.6381	-0.0522465	0.170585	-0.306278	0.759393	0.99998
ISG+ CD14 monocyte	SHROOM1	14.6121	-0.0845646	0.248471	-0.34034	0.733601	0.99998
ISG+ CD14 monocyte	SHTN1	141.378	0.0199079	0.125156	0.159064	0.873618	0.99998
ISG+ CD14 monocyte	SIAH1	11.6973	0.0557756	0.246593	0.226185	0.821058	0.99998
ISG+ CD14 monocyte	SIAH2	32.326	-0.170305	0.164505	-1.03526	0.300549	0.99998
ISG+ CD14 monocyte	SIDT2	29.7897	-0.0804824	0.174258	-0.461859	0.644183	0.99998
ISG+ CD14 monocyte	SIGIRR	57.9582	0.058365	0.183342	0.31834	0.750227	0.99998
ISG+ CD14 monocyte	SIGLEC1	26.4592	-0.117996	0.193106	-0.611044	0.541171	0.99998
ISG+ CD14 monocyte	SIGLEC10	30.9024	0.0227622	0.17527	0.12987	0.89667	0.99998
ISG+ CD14 monocyte	SIGLEC14	31.0702	0.0720091	0.166993	0.43121	0.666316	0.99998
ISG+ CD14 monocyte	SIGLEC7	32.8846	0.0525518	0.167567	0.313617	0.753812	0.99998
ISG+ CD14 monocyte	SIGLEC9	22.8229	0.03815	0.181757	0.209896	0.833749	0.99998
ISG+ CD14 monocyte	SIK3	68.3099	0.0842362	0.150256	0.560619	0.575057	0.99998
ISG+ CD14 monocyte	SIKE1	28.5467	0.017014	0.169469	0.100396	0.92003	0.99998
ISG+ CD14 monocyte	SIL1	34.0744	-0.151652	0.175749	-0.862886	0.3882	0.99998
ISG+ CD14 monocyte	SIN3A	26.6551	0.177144	0.189833	0.933161	0.350737	0.99998
ISG+ CD14 monocyte	SIN3B	36.4507	-0.0535414	0.189646	-0.282323	0.777696	0.99998
ISG+ CD14 monocyte	SINHCAF	27.6121	0.252561	0.201767	1.25175	0.210662	0.99998
ISG+ CD14 monocyte	SIPA1	53.1832	0.0780821	0.171689	0.454788	0.649262	0.99998
ISG+ CD14 monocyte	SIPA1L1	58.7111	-0.261555	0.156831	-1.66775	0.0953657	0.99998
ISG+ CD14 monocyte	SIRPA	113.352	-0.0692263	0.130466	-0.530606	0.595692	0.99998
ISG+ CD14 monocyte	SIRPB1	73.1817	-0.0179365	0.123509	-0.145224	0.884534	0.99998
ISG+ CD14 monocyte	SIRPB2	33.5178	-0.205827	0.161165	-1.27712	0.201559	0.99998
ISG+ CD14 monocyte	SIRT1	24.8601	-0.0664637	0.203027	-0.327363	0.743393	0.99998
ISG+ CD14 monocyte	SIRT2	28.4375	0.277973	0.192097	1.44705	0.147884	0.99998
ISG+ CD14 monocyte	SIRT6	10.8982	-0.3059	0.274604	-1.11397	0.265294	0.99998
ISG+ CD14 monocyte	SIRT7	44.5977	-0.110074	0.176354	-0.624166	0.532519	0.99998
ISG+ CD14 monocyte	SIVA1	89.9973	-0.00597772	0.17057	-0.0350456	0.972043	0.99998
ISG+ CD14 monocyte	SKA2	21.5533	-0.236486	0.198137	-1.19355	0.232655	0.99998
ISG+ CD14 monocyte	SKAP2	217.998	-0.0299383	0.109028	-0.274593	0.783629	0.99998
ISG+ CD14 monocyte	SKI	12.9089	0.127741	0.251146	0.508632	0.611011	0.99998
ISG+ CD14 monocyte	SKIL	40.8874	0.0555747	0.18305	0.303603	0.76143	0.99998
ISG+ CD14 monocyte	SKP1	287.107	-0.100806	0.124422	-0.810193	0.417829	0.99998
ISG+ CD14 monocyte	SLA	67.339	-0.0600757	0.139858	-0.429548	0.667525	0.99998
ISG+ CD14 monocyte	SLAIN2	53.0681	-0.11707	0.154776	-0.75638	0.449421	0.99998
ISG+ CD14 monocyte	SLAMF7	16.7542	-0.217712	0.251579	-0.865381	0.38683	0.99998
ISG+ CD14 monocyte	SLBP	53.2708	-0.0216937	0.141831	-0.152955	0.878434	0.99998
ISG+ CD14 monocyte	SLC11A1	156.043	0.0121534	0.104388	0.116425	0.907316	0.99998
ISG+ CD14 monocyte	SLC11A2	20.335	0.0940713	0.207917	0.452447	0.650947	0.99998
ISG+ CD14 monocyte	SLC12A6	56.7321	0.158067	0.155915	1.0138	0.310677	0.99998
ISG+ CD14 monocyte	SLC12A7	21.2406	0.0578833	0.191721	0.301914	0.762718	0.99998
ISG+ CD14 monocyte	SLC12A9	42.8113	0.140751	0.146122	0.963247	0.335424	0.99998
ISG+ CD14 monocyte	SLC15A3	56.9365	-0.108635	0.138332	-0.785323	0.432264	0.99998
ISG+ CD14 monocyte	SLC15A4	30.1057	-0.0639116	0.180428	-0.354222	0.723172	0.99998
ISG+ CD14 monocyte	SLC16A3	69.0759	0.132305	0.140404	0.942318	0.34603	0.99998
ISG+ CD14 monocyte	SLC16A5	12.0015	-0.220453	0.241552	-0.912653	0.361425	0.99998
ISG+ CD14 monocyte	SLC16A6	29.5747	0.0874188	0.176558	0.495128	0.62051	0.99998
ISG+ CD14 monocyte	SLC16A7	28.5565	-0.0947409	0.210466	-0.450147	0.652604	0.99998
ISG+ CD14 monocyte	SLC17A5	9.04354	-0.208068	0.277938	-0.748612	0.454091	0.99998
ISG+ CD14 monocyte	SLC18B1	16.2426	-0.137961	0.214118	-0.644323	0.519366	0.99998
ISG+ CD14 monocyte	SLC19A1	14.2359	0.0499963	0.230798	0.216624	0.828501	0.99998
ISG+ CD14 monocyte	SLC1A5	24.1167	-0.177374	0.1832	-0.968199	0.332945	0.99998
ISG+ CD14 monocyte	SLC20A1	60.3223	-0.0192535	0.147616	-0.130429	0.896227	0.99998
ISG+ CD14 monocyte	SLC22A15	16.5546	-0.131669	0.249178	-0.528413	0.597213	0.99998
ISG+ CD14 monocyte	SLC22A18	15.9238	0.0886657	0.233717	0.379372	0.704411	0.99998
ISG+ CD14 monocyte	SLC23A2	10.6541	0.543986	0.297233	1.83016	0.0672253	0.99998
ISG+ CD14 monocyte	SLC24A4	81.2107	-0.00617194	0.142521	-0.0433056	0.965458	0.99998
ISG+ CD14 monocyte	SLC25A1	19.9317	0.0928924	0.201247	0.461583	0.64438	0.99998
ISG+ CD14 monocyte	SLC25A11	52.6298	-0.00543817	0.182131	-0.0298585	0.97618	0.99998
ISG+ CD14 monocyte	SLC25A13	20.7496	0.0707981	0.208216	0.340023	0.733839	0.99998
ISG+ CD14 monocyte	SLC25A16	13.5392	-0.219584	0.247905	-0.885759	0.375747	0.99998
ISG+ CD14 monocyte	SLC25A20	12.9415	-0.158766	0.236486	-0.671356	0.501994	0.99998
ISG+ CD14 monocyte	SLC25A24	96.8527	-0.122196	0.155989	-0.78336	0.433416	0.99998
ISG+ CD14 monocyte	SLC25A26	10.8262	0.381986	0.260045	1.46892	0.141853	0.99998
ISG+ CD14 monocyte	SLC25A28	27.1786	0.156718	0.188393	0.831868	0.405484	0.99998
ISG+ CD14 monocyte	SLC25A29	14.3294	-0.196694	0.233676	-0.841739	0.399934	0.99998
ISG+ CD14 monocyte	SLC25A3	309.043	0.0354593	0.15534	0.228268	0.819438	0.99998
ISG+ CD14 monocyte	SLC25A32	10.7091	0.172133	0.27781	0.619608	0.535516	0.99998
ISG+ CD14 monocyte	SLC25A36	43.538	0.00561742	0.162893	0.0344852	0.97249	0.99998
ISG+ CD14 monocyte	SLC25A37	84.024	-0.0409165	0.117963	-0.346859	0.728697	0.99998
ISG+ CD14 monocyte	SLC25A39	21.6469	-0.172773	0.206942	-0.834889	0.40378	0.99998
ISG+ CD14 monocyte	SLC25A40	24.9192	-0.00832298	0.180416	-0.046132	0.963205	0.99998
ISG+ CD14 monocyte	SLC25A44	10.1702	-0.114249	0.267177	-0.427615	0.668931	0.99998
ISG+ CD14 monocyte	SLC25A46	25.3101	0.00593838	0.179651	0.0330551	0.973631	0.99998
ISG+ CD14 monocyte	SLC25A5	286.605	0.0343105	0.161458	0.212504	0.831714	0.99998
ISG+ CD14 monocyte	SLC25A6	730.177	-0.0345588	0.143845	-0.240251	0.810136	0.99998
ISG+ CD14 monocyte	SLC26A2	14.4857	0.102933	0.259924	0.396011	0.692097	0.99998
ISG+ CD14 monocyte	SLC27A1	16.7844	0.254181	0.214617	1.18435	0.236277	0.99998
ISG+ CD14 monocyte	SLC27A3	37.0047	0.216802	0.150403	1.44148	0.14945	0.99998
ISG+ CD14 monocyte	SLC29A3	9.3767	0.138592	0.267395	0.518304	0.604246	0.99998
ISG+ CD14 monocyte	SLC2A3	124.559	-0.305341	0.158237	-1.92964	0.0536508	0.99998
ISG+ CD14 monocyte	SLC2A4RG	16.97	-0.0690145	0.215655	-0.320022	0.748951	0.99998
ISG+ CD14 monocyte	SLC2A6	45.527	-0.0159809	0.138351	-0.11551	0.908041	0.99998
ISG+ CD14 monocyte	SLC30A1	27.3371	-0.0527755	0.175186	-0.301254	0.763221	0.99998
ISG+ CD14 monocyte	SLC30A5	20.5172	0.0506128	0.200072	0.252973	0.800289	0.99998
ISG+ CD14 monocyte	SLC30A7	40.4565	0.142523	0.153798	0.926689	0.354088	0.99998
ISG+ CD14 monocyte	SLC30A9	26.0738	0.0685524	0.175805	0.389935	0.696585	0.99998
ISG+ CD14 monocyte	SLC31A1	37.5731	-0.0321645	0.165822	-0.19397	0.8462	0.99998
ISG+ CD14 monocyte	SLC31A2	105.846	0.056562	0.113196	0.499683	0.617299	0.99998
ISG+ CD14 monocyte	SLC33A1	14.7204	-0.136213	0.221114	-0.616029	0.537876	0.99998
ISG+ CD14 monocyte	SLC35A1	25.034	-0.102672	0.176608	-0.581356	0.561001	0.99998
ISG+ CD14 monocyte	SLC35A3	24.9099	0.209687	0.192009	1.09207	0.274804	0.99998
ISG+ CD14 monocyte	SLC35A4	18.7486	0.120289	0.198926	0.604695	0.545382	0.99998
ISG+ CD14 monocyte	SLC35A5	11.9151	0.372312	0.251304	1.48152	0.138468	0.99998
ISG+ CD14 monocyte	SLC35B1	23.2199	0.220513	0.207328	1.06359	0.287513	0.99998
ISG+ CD14 monocyte	SLC35B3	9.17694	-0.0540944	0.270546	-0.199946	0.841523	0.99998
ISG+ CD14 monocyte	SLC35C2	23.5842	-0.0369144	0.187401	-0.196981	0.843842	0.99998
ISG+ CD14 monocyte	SLC35D2	22.5964	-0.239215	0.207797	-1.1512	0.249651	0.99998
ISG+ CD14 monocyte	SLC35E1	27.0507	-0.22316	0.172922	-1.29052	0.196869	0.99998
ISG+ CD14 monocyte	SLC35E2B	11.7767	0.166379	0.238261	0.698309	0.484984	0.99998
ISG+ CD14 monocyte	SLC35E3	24.6985	-0.0491755	0.191527	-0.256756	0.797367	0.99998
ISG+ CD14 monocyte	SLC35F5	13.6253	-0.411121	0.230065	-1.78698	0.0739407	0.99998
ISG+ CD14 monocyte	SLC35F6	27.0857	-0.150585	0.186564	-0.807151	0.419579	0.99998
ISG+ CD14 monocyte	SLC36A1	9.57236	-0.280171	0.2689	-1.04191	0.297452	0.99998
ISG+ CD14 monocyte	SLC36A4	56.9067	-0.160048	0.140173	-1.14179	0.253542	0.99998
ISG+ CD14 monocyte	SLC37A2	11.6339	0.161183	0.246692	0.653377	0.513513	0.99998
ISG+ CD14 monocyte	SLC38A10	46.3519	0.0116049	0.160848	0.0721484	0.942484	0.99998
ISG+ CD14 monocyte	SLC38A2	157.543	-0.0679719	0.131171	-0.518194	0.604323	0.99998
ISG+ CD14 monocyte	SLC38A6	10.634	-0.0524316	0.265004	-0.197852	0.843161	0.99998
ISG+ CD14 monocyte	SLC38A7	9.03566	-0.0519406	0.271777	-0.191115	0.848436	0.99998
ISG+ CD14 monocyte	SLC38A9	11.8144	0.244274	0.256647	0.95179	0.341203	0.99998
ISG+ CD14 monocyte	SLC39A1	22.9198	0.125491	0.188192	0.666824	0.504885	0.99998
ISG+ CD14 monocyte	SLC39A10	28.5257	0.360326	0.242708	1.48461	0.137648	0.99998
ISG+ CD14 monocyte	SLC39A11	14.4404	0.00493981	0.259081	0.0190667	0.984788	0.99998
ISG+ CD14 monocyte	SLC39A3	20.2801	-0.0390917	0.235234	-0.166183	0.868013	0.99998
ISG+ CD14 monocyte	SLC39A4	14.5672	0.206308	0.235637	0.875531	0.381285	0.99998
ISG+ CD14 monocyte	SLC39A6	19.8154	-0.0349695	0.199553	-0.175239	0.860892	0.99998
ISG+ CD14 monocyte	SLC39A7	14.4874	-0.0684236	0.231669	-0.295351	0.767726	0.99998
ISG+ CD14 monocyte	SLC39A9	14.6501	-0.242873	0.220409	-1.10192	0.270496	0.99998
ISG+ CD14 monocyte	SLC3A2	70.679	0.0460356	0.134642	0.34191	0.732418	0.99998
ISG+ CD14 monocyte	SLC40A1	34.196	-0.186592	0.195654	-0.953681	0.340245	0.99998
ISG+ CD14 monocyte	SLC43A2	102.63	-0.0332518	0.110251	-0.301601	0.762956	0.99998
ISG+ CD14 monocyte	SLC43A3	27.5629	0.00530172	0.181407	0.0292255	0.976685	0.99998
ISG+ CD14 monocyte	SLC44A1	45.3389	0.194594	0.155153	1.2542	0.209768	0.99998
ISG+ CD14 monocyte	SLC44A2	18.9094	-0.140587	0.201272	-0.698496	0.484867	0.99998
ISG+ CD14 monocyte	SLC46A2	26.9653	-0.0453058	0.174805	-0.259179	0.795497	0.99998
ISG+ CD14 monocyte	SLC46A3	12.0885	0.114792	0.241081	0.476157	0.633963	0.99998
ISG+ CD14 monocyte	SLC48A1	8.53964	-0.118096	0.301258	-0.392009	0.695052	0.99998
ISG+ CD14 monocyte	SLC4A1AP	35.5566	-0.232383	0.155426	-1.49513	0.134879	0.99998
ISG+ CD14 monocyte	SLC4A2	15.0597	-0.00207734	0.221527	-0.00937738	0.992518	0.99998
ISG+ CD14 monocyte	SLC4A7	25.7268	0.0388838	0.205018	0.189661	0.849575	0.99998
ISG+ CD14 monocyte	SLC50A1	19.65	0.070463	0.200621	0.351225	0.72542	0.99998
ISG+ CD14 monocyte	SLC52A2	17.5764	0.197174	0.243107	0.811059	0.417332	0.99998
ISG+ CD14 monocyte	SLC5A3	16.971	-0.24919	0.25262	-0.986422	0.323926	0.99998
ISG+ CD14 monocyte	SLC6A6	57.0575	-0.164246	0.155452	-1.05657	0.290709	0.99998
ISG+ CD14 monocyte	SLC7A6	11.2848	0.239848	0.259976	0.922577	0.356228	0.99998
ISG+ CD14 monocyte	SLC7A6OS	22.1721	-0.0099026	0.207484	-0.0477271	0.961934	0.99998
ISG+ CD14 monocyte	SLC7A7	183.124	-0.126343	0.128605	-0.982412	0.325897	0.99998
ISG+ CD14 monocyte	SLC8A1	127.687	0.122088	0.154083	0.79235	0.428156	0.99998
ISG+ CD14 monocyte	SLC8B1	14.3867	0.169417	0.237261	0.714055	0.475193	0.99998
ISG+ CD14 monocyte	SLC9A1	9.41695	0.0100368	0.297351	0.033754	0.973073	0.99998
ISG+ CD14 monocyte	SLC9A3R1	50.3624	0.010521	0.155909	0.0674818	0.946198	0.99998
ISG+ CD14 monocyte	SLC9A9	24.0503	-0.0537356	0.197472	-0.272117	0.785532	0.99998
ISG+ CD14 monocyte	SLCO3A1	121.722	-0.00982158	0.160991	-0.061007	0.951354	0.99998
ISG+ CD14 monocyte	SLF1	12.428	-0.0827045	0.239145	-0.345834	0.729467	0.99998
ISG+ CD14 monocyte	SLF2	34.3313	-0.131678	0.16387	-0.803554	0.421655	0.99998
ISG+ CD14 monocyte	SLFN11	47.4616	-0.216481	0.154177	-1.40411	0.160286	0.99998
ISG+ CD14 monocyte	SLFN12	43.5546	-0.140333	0.151634	-0.925473	0.35472	0.99998
ISG+ CD14 monocyte	SLFN5	81.8249	0.0178693	0.132676	0.134683	0.892862	0.99998
ISG+ CD14 monocyte	SLIRP	98.8486	0.0166122	0.142372	0.116682	0.907112	0.99998
ISG+ CD14 monocyte	SLITRK4	11.4785	0.077717	0.271503	0.286247	0.774689	0.99998
ISG+ CD14 monocyte	SLK	70.5574	-0.134238	0.149109	-0.900272	0.367975	0.99998
ISG+ CD14 monocyte	SLMAP	37.0565	0.0462017	0.193068	0.239303	0.810871	0.99998
ISG+ CD14 monocyte	SLTM	133.703	0.0733712	0.126938	0.578009	0.563258	0.99998
ISG+ CD14 monocyte	SLU7	59.8735	-0.101696	0.144282	-0.704843	0.480908	0.99998
ISG+ CD14 monocyte	SMAD2	72.0728	-0.0677393	0.152108	-0.445337	0.656076	0.99998
ISG+ CD14 monocyte	SMAD3	24.2386	0.0955124	0.196143	0.486953	0.626292	0.99998
ISG+ CD14 monocyte	SMAD4	35.2216	-0.103293	0.162148	-0.637029	0.524106	0.99998
ISG+ CD14 monocyte	SMAD5	30.6903	-0.106487	0.16829	-0.632758	0.526892	0.99998
ISG+ CD14 monocyte	SMAP1	67.503	-0.0390457	0.14477	-0.269709	0.787384	0.99998
ISG+ CD14 monocyte	SMAP2	402.139	-0.0158273	0.118305	-0.133784	0.893573	0.99998
ISG+ CD14 monocyte	SMARCA2	67.9599	0.00793102	0.152542	0.0519925	0.958535	0.99998
ISG+ CD14 monocyte	SMARCA4	35.106	0.151901	0.163427	0.929477	0.352642	0.99998
ISG+ CD14 monocyte	SMARCA5	117.702	-0.00567765	0.121702	-0.046652	0.962791	0.99998
ISG+ CD14 monocyte	SMARCAD1	19.4661	-0.237927	0.229472	-1.03685	0.299806	0.99998
ISG+ CD14 monocyte	SMARCAL1	8.9573	0.497905	0.30939	1.60931	0.107548	0.99998
ISG+ CD14 monocyte	SMARCB1	34.7642	0.269412	0.162553	1.65738	0.0974431	0.99998
ISG+ CD14 monocyte	SMARCC1	58.8486	0.131937	0.138122	0.955219	0.339467	0.99998
ISG+ CD14 monocyte	SMARCC2	46.9056	0.0183566	0.171951	0.106755	0.914983	0.99998
ISG+ CD14 monocyte	SMARCD1	21.3836	-0.157547	0.209981	-0.750293	0.453078	0.99998
ISG+ CD14 monocyte	SMARCD2	34.2217	-0.153865	0.160324	-0.959708	0.337202	0.99998
ISG+ CD14 monocyte	SMARCD3	40.8538	-0.132192	0.163309	-0.809461	0.41825	0.99998
ISG+ CD14 monocyte	SMARCE1	47.5101	-0.0353747	0.145027	-0.243918	0.807294	0.99998
ISG+ CD14 monocyte	SMC1A	103.495	0.107587	0.124681	0.862899	0.388193	0.99998
ISG+ CD14 monocyte	SMC2	10.4389	-0.160804	0.254617	-0.631552	0.52768	0.99998
ISG+ CD14 monocyte	SMC3	60.939	0.0026252	0.134747	0.0194824	0.984456	0.99998
ISG+ CD14 monocyte	SMC4	26.8532	0.0421721	0.172457	0.244536	0.806815	0.99998
ISG+ CD14 monocyte	SMC5	58.245	-0.0991748	0.15779	-0.628523	0.529661	0.99998
ISG+ CD14 monocyte	SMC6	18.4103	-0.128566	0.222173	-0.578676	0.562808	0.99998
ISG+ CD14 monocyte	SMCHD1	372.443	-0.0313164	0.131456	-0.238226	0.811705	0.99998
ISG+ CD14 monocyte	SMCO4	116.396	0.0478935	0.152096	0.31489	0.752845	0.99998
ISG+ CD14 monocyte	SMCR8	28.1801	-0.00920019	0.171595	-0.0536158	0.957241	0.99998
ISG+ CD14 monocyte	SMDT1	201.205	0.0824598	0.173621	0.47494	0.63483	0.99998
ISG+ CD14 monocyte	SMG1	102.335	0.0797813	0.169118	0.47175	0.637105	0.99998
ISG+ CD14 monocyte	SMG5	15.0106	-0.236322	0.218876	-1.07971	0.280272	0.99998
ISG+ CD14 monocyte	SMG6	15.3142	0.148716	0.251692	0.590864	0.554611	0.99998
ISG+ CD14 monocyte	SMG7	38.1768	-0.0489627	0.174487	-0.280609	0.77901	0.99998
ISG+ CD14 monocyte	SMIM10L1	43.6012	-0.16575	0.165327	-1.00256	0.316073	0.99998
ISG+ CD14 monocyte	SMIM12	40.3984	-0.000421332	0.182749	-0.00230553	0.99816	0.99998
ISG+ CD14 monocyte	SMIM14	82.7663	-0.0947653	0.124177	-0.763149	0.445374	0.99998
ISG+ CD14 monocyte	SMIM15	45.1709	0.0898801	0.147741	0.608361	0.542948	0.99998
ISG+ CD14 monocyte	SMIM19	36.3577	0.00578632	0.199036	0.0290717	0.976807	0.99998
ISG+ CD14 monocyte	SMIM20	28.5968	-0.0598511	0.218784	-0.273562	0.784421	0.99998
ISG+ CD14 monocyte	SMIM25	123.088	0.111702	0.187745	0.594966	0.551866	0.99998
ISG+ CD14 monocyte	SMIM26	139.927	0.0282045	0.151933	0.185638	0.852729	0.99998
ISG+ CD14 monocyte	SMIM27	24.0885	-0.00773656	0.186275	-0.041533	0.966871	0.99998
ISG+ CD14 monocyte	SMIM29	30.0108	0.223722	0.171551	1.30411	0.192196	0.99998
ISG+ CD14 monocyte	SMIM3	11.6611	-0.207774	0.263761	-0.787735	0.430852	0.99998
ISG+ CD14 monocyte	SMIM30	24.3706	-0.130691	0.200134	-0.653021	0.513743	0.99998
ISG+ CD14 monocyte	SMIM37	51.75	0.173491	0.21301	0.814473	0.415374	0.99998
ISG+ CD14 monocyte	SMIM4	43.83	-0.0596507	0.195662	-0.304866	0.760468	0.99998
ISG+ CD14 monocyte	SMIM7	79.8998	0.00160017	0.143715	0.0111343	0.991116	0.99998
ISG+ CD14 monocyte	SMNDC1	68.597	-0.0503649	0.13158	-0.382769	0.701891	0.99998
ISG+ CD14 monocyte	SMPD4	11.7947	0.0530491	0.255449	0.20767	0.835487	0.99998
ISG+ CD14 monocyte	SMPDL3A	10.9458	-0.26414	0.266986	-0.989338	0.322498	0.99998
ISG+ CD14 monocyte	SMS	92.5014	-0.0519397	0.118337	-0.438915	0.660723	0.99998
ISG+ CD14 monocyte	SMU1	71.9759	-0.0791856	0.145797	-0.543121	0.587047	0.99998
ISG+ CD14 monocyte	SMUG1	14.5826	-0.352668	0.266337	-1.32414	0.185457	0.99998
ISG+ CD14 monocyte	SMURF1	8.39212	0.424319	0.301663	1.4066	0.159546	0.99998
ISG+ CD14 monocyte	SMURF2	20.6098	-0.173806	0.198834	-0.874124	0.382051	0.99998
ISG+ CD14 monocyte	SMYD4	9.26227	0.188672	0.268986	0.70142	0.483041	0.99998
ISG+ CD14 monocyte	SNAP23	129.622	0.0797404	0.137302	0.580768	0.561397	0.99998
ISG+ CD14 monocyte	SNAP29	55.5146	-0.0147907	0.137036	-0.107933	0.914049	0.99998
ISG+ CD14 monocyte	SNAPC1	10.0568	0.154272	0.263679	0.585077	0.558496	0.99998
ISG+ CD14 monocyte	SNAPC2	16.788	-0.532885	0.239146	-2.22828	0.0258616	0.99998
ISG+ CD14 monocyte	SNAPC3	25.7692	0.116295	0.206398	0.563451	0.573128	0.99998
ISG+ CD14 monocyte	SNAPC5	20.4542	0.0966874	0.215693	0.448264	0.653963	0.99998
ISG+ CD14 monocyte	SNAPIN	39.32	-0.110263	0.199321	-0.553192	0.580132	0.99998
ISG+ CD14 monocyte	SNCA	20.605	0.114019	0.221507	0.514741	0.606734	0.99998
ISG+ CD14 monocyte	SND1	58.5645	0.0681574	0.146738	0.464484	0.642301	0.99998
ISG+ CD14 monocyte	SNF8	96.1358	0.0585532	0.170805	0.342808	0.731743	0.99998
ISG+ CD14 monocyte	SNHG12	11.5105	-0.18732	0.278421	-0.672795	0.501078	0.99998
ISG+ CD14 monocyte	SNHG15	21.8441	0.125743	0.195509	0.643156	0.520123	0.99998
ISG+ CD14 monocyte	SNHG25	39.6377	0.0609248	0.235336	0.258885	0.795724	0.99998
ISG+ CD14 monocyte	SNHG7	64.0103	-0.175122	0.179205	-0.977214	0.328463	0.99998
ISG+ CD14 monocyte	SNHG8	100.533	-0.116416	0.168197	-0.692141	0.488849	0.99998
ISG+ CD14 monocyte	SNHG9	33.4006	-0.246271	0.191005	-1.28934	0.197279	0.99998
ISG+ CD14 monocyte	SNIP1	14.3315	-0.0926477	0.255592	-0.362482	0.716992	0.99998
ISG+ CD14 monocyte	SNN	42.7424	0.000428049	0.151935	0.00281731	0.997752	0.99998
ISG+ CD14 monocyte	SNRK	40.8174	0.263518	0.169655	1.55326	0.120361	0.99998
ISG+ CD14 monocyte	SNRNP200	59.9343	0.0541937	0.149021	0.363666	0.716108	0.99998
ISG+ CD14 monocyte	SNRNP25	17.3755	0.094394	0.236438	0.399234	0.689721	0.99998
ISG+ CD14 monocyte	SNRNP27	42.5496	-0.000538377	0.145897	-0.00369013	0.997056	0.99998
ISG+ CD14 monocyte	SNRNP35	28.0831	-0.0366535	0.192764	-0.190147	0.849194	0.99998
ISG+ CD14 monocyte	SNRNP40	26.8421	0.222598	0.227381	0.978963	0.327598	0.99998
ISG+ CD14 monocyte	SNRNP48	16.5522	-0.123665	0.219882	-0.562414	0.573834	0.99998
ISG+ CD14 monocyte	SNRNP70	80.8393	0.00706796	0.120814	0.058503	0.953348	0.99998
ISG+ CD14 monocyte	SNRPA	28.6304	-0.0310948	0.176995	-0.175682	0.860544	0.99998
ISG+ CD14 monocyte	SNRPA1	36.3146	-0.0749675	0.153126	-0.489581	0.624431	0.99998
ISG+ CD14 monocyte	SNRPB	140.843	0.000630758	0.130398	0.00483719	0.99614	0.99998
ISG+ CD14 monocyte	SNRPB2	114.251	-0.104153	0.144403	-0.721264	0.470747	0.99998
ISG+ CD14 monocyte	SNRPC	66.7917	-0.00837986	0.168362	-0.0497729	0.960303	0.99998
ISG+ CD14 monocyte	SNRPD1	83.0669	-0.00343995	0.16211	-0.0212198	0.98307	0.99998
ISG+ CD14 monocyte	SNRPD2	200.713	-0.0218489	0.153547	-0.142295	0.886847	0.99998
ISG+ CD14 monocyte	SNRPD3	140.482	0.0786875	0.122313	0.643328	0.520011	0.99998
ISG+ CD14 monocyte	SNRPE	108.287	0.00749436	0.147987	0.0506419	0.959611	0.99998
ISG+ CD14 monocyte	SNRPF	117.597	-0.0187467	0.143371	-0.130757	0.895968	0.99998
ISG+ CD14 monocyte	SNRPG	138.775	0.0115637	0.145278	0.0795968	0.936558	0.99998
ISG+ CD14 monocyte	SNRPN	12.5746	0.119593	0.285012	0.419607	0.674773	0.99998
ISG+ CD14 monocyte	SNTB1	24.6452	0.376181	0.241942	1.55484	0.119984	0.99998
ISG+ CD14 monocyte	SNTB2	12.9177	0.166564	0.239407	0.695734	0.486595	0.99998
ISG+ CD14 monocyte	SNU13	125.089	-0.075607	0.165065	-0.458044	0.646921	0.99998
ISG+ CD14 monocyte	SNUPN	22.1801	0.0479011	0.193215	0.247916	0.804199	0.99998
ISG+ CD14 monocyte	SNW1	108.453	-0.19952	0.124975	-1.59649	0.110381	0.99998
ISG+ CD14 monocyte	SNX1	76.9048	0.155889	0.162221	0.960964	0.33657	0.99998
ISG+ CD14 monocyte	SNX10	220.964	-0.0284365	0.106971	-0.265834	0.790367	0.99998
ISG+ CD14 monocyte	SNX11	19.6738	0.0764003	0.197306	0.387218	0.698595	0.99998
ISG+ CD14 monocyte	SNX13	51.7345	-0.0299812	0.168916	-0.177492	0.859122	0.99998
ISG+ CD14 monocyte	SNX14	37.1891	-0.0856469	0.157906	-0.542391	0.587549	0.99998
ISG+ CD14 monocyte	SNX16	10.8506	-0.144691	0.257657	-0.561564	0.574413	0.99998
ISG+ CD14 monocyte	SNX17	99.0085	0.0666469	0.160649	0.414861	0.678243	0.99998
ISG+ CD14 monocyte	SNX18	63.0707	0.0274905	0.137746	0.199574	0.841814	0.99998
ISG+ CD14 monocyte	SNX19	14.8265	-0.00724693	0.220698	-0.0328364	0.973805	0.99998
ISG+ CD14 monocyte	SNX2	224.44	-0.00902894	0.0948584	-0.0951834	0.924169	0.99998
ISG+ CD14 monocyte	SNX20	43.5373	0.0609248	0.152409	0.399746	0.689343	0.99998
ISG+ CD14 monocyte	SNX27	107.502	-0.0853817	0.115657	-0.738231	0.460374	0.99998
ISG+ CD14 monocyte	SNX29	43.0046	0.178535	0.159531	1.11912	0.263089	0.99998
ISG+ CD14 monocyte	SNX3	259.606	-0.0286281	0.125876	-0.227431	0.820089	0.99998
ISG+ CD14 monocyte	SNX30	43.7238	0.0338952	0.169888	0.199515	0.84186	0.99998
ISG+ CD14 monocyte	SNX4	29.0178	0.259878	0.177962	1.4603	0.144208	0.99998
ISG+ CD14 monocyte	SNX5	62.1165	0.0614784	0.133402	0.460852	0.644905	0.99998
ISG+ CD14 monocyte	SNX6	194.628	0.0382665	0.109249	0.350267	0.726139	0.99998
ISG+ CD14 monocyte	SNX8	11.9205	0.313986	0.23891	1.31424	0.188764	0.99998
ISG+ CD14 monocyte	SNX9	10.1616	0.138541	0.256061	0.541047	0.588475	0.99998
ISG+ CD14 monocyte	SOAT1	62.9856	0.109573	0.143347	0.764392	0.444634	0.99998
ISG+ CD14 monocyte	SOCS3	24.7431	0.132577	0.287116	0.461754	0.644258	0.99998
ISG+ CD14 monocyte	SOCS4	21.7544	0.0654623	0.195827	0.334286	0.738164	0.99998
ISG+ CD14 monocyte	SOCS5	9.81784	-0.0906096	0.27917	-0.324568	0.745508	0.99998
ISG+ CD14 monocyte	SOD1	99.0928	0.0539836	0.158801	0.339945	0.733898	0.99998
ISG+ CD14 monocyte	SOD2	265.556	-0.0281653	0.134811	-0.208924	0.834507	0.99998
ISG+ CD14 monocyte	SOGA1	11.0298	0.0389163	0.293945	0.132393	0.894673	0.99998
ISG+ CD14 monocyte	SON	372.256	0.0146677	0.101724	0.144191	0.885349	0.99998
ISG+ CD14 monocyte	SORD	12.8022	0.295093	0.231606	1.27412	0.202621	0.99998
ISG+ CD14 monocyte	SORL1	154.203	-0.0401284	0.119533	-0.335709	0.737091	0.99998
ISG+ CD14 monocyte	SORT1	58.9209	0.00631312	0.169913	0.0371549	0.970361	0.99998
ISG+ CD14 monocyte	SOS1	42.4126	-0.00667599	0.167224	-0.0399223	0.968155	0.99998
ISG+ CD14 monocyte	SOS2	82.8904	-0.203845	0.13593	-1.49964	0.133709	0.99998
ISG+ CD14 monocyte	SOWAHD	9.25309	0.182114	0.304162	0.598739	0.549347	0.99998
ISG+ CD14 monocyte	SOX4	66.799	-0.194222	0.143284	-1.3555	0.175257	0.99998
ISG+ CD14 monocyte	SP1	75.1366	-0.10413	0.147408	-0.706407	0.479935	0.99998
ISG+ CD14 monocyte	SP100	231.028	-0.0400635	0.115499	-0.346874	0.728686	0.99998
ISG+ CD14 monocyte	SP110	226.508	-0.0584012	0.0980763	-0.595467	0.551531	0.99998
ISG+ CD14 monocyte	SP140	13.6508	-0.158972	0.236951	-0.670907	0.50228	0.99998
ISG+ CD14 monocyte	SP140L	38.2029	0.15391	0.157985	0.974204	0.329955	0.99998
ISG+ CD14 monocyte	SP2	13.7549	0.328948	0.235709	1.39557	0.162844	0.99998
ISG+ CD14 monocyte	SP3	93.8186	-0.119818	0.127931	-0.936587	0.348971	0.99998
ISG+ CD14 monocyte	SPAG7	67.2688	0.080845	0.14682	0.550642	0.581879	0.99998
ISG+ CD14 monocyte	SPAG9	84.4098	-0.0808159	0.159332	-0.507218	0.612002	0.99998
ISG+ CD14 monocyte	SPART	46.675	-0.0129497	0.142481	-0.0908875	0.927582	0.99998
ISG+ CD14 monocyte	SPAST	45.5503	-0.0486319	0.159451	-0.304996	0.760369	0.99998
ISG+ CD14 monocyte	SPATA13	23.7516	0.00155853	0.188927	0.0082494	0.993418	0.99998
ISG+ CD14 monocyte	SPATA5L1	9.51667	-0.439345	0.272152	-1.61434	0.106455	0.99998
ISG+ CD14 monocyte	SPATA6	20.7469	-0.196274	0.208043	-0.943432	0.34546	0.99998
ISG+ CD14 monocyte	SPATC1L	9.17548	-0.0524359	0.307534	-0.170504	0.864614	0.99998
ISG+ CD14 monocyte	SPATS2L	23.7131	0.117069	0.201091	0.58217	0.560452	0.99998
ISG+ CD14 monocyte	SPCS1	181.853	0.00567182	0.151211	0.0375093	0.970079	0.99998
ISG+ CD14 monocyte	SPCS2	131.811	0.113908	0.12346	0.92263	0.3562	0.99998
ISG+ CD14 monocyte	SPCS3	197.31	0.10794	0.109673	0.984204	0.325015	0.99998
ISG+ CD14 monocyte	SPECC1	75.8695	0.00382887	0.151878	0.0252102	0.979887	0.99998
ISG+ CD14 monocyte	SPEN	98.6467	-0.0108387	0.164968	-0.0657018	0.947615	0.99998
ISG+ CD14 monocyte	SPG11	81.0633	-0.134274	0.154286	-0.870291	0.384141	0.99998
ISG+ CD14 monocyte	SPG21	100.294	-0.1338	0.121543	-1.10084	0.270964	0.99998
ISG+ CD14 monocyte	SPG7	44.2137	0.091625	0.155038	0.590985	0.554531	0.99998
ISG+ CD14 monocyte	SPI1	483.253	-0.0787496	0.121272	-0.649366	0.516102	0.99998
ISG+ CD14 monocyte	SPIDR	46.0323	-0.0314678	0.150705	-0.208804	0.834601	0.99998
ISG+ CD14 monocyte	SPIN1	12.0479	0.314695	0.232885	1.35129	0.176602	0.99998
ISG+ CD14 monocyte	SPINT1	16.9488	0.203755	0.216558	0.940877	0.346768	0.99998
ISG+ CD14 monocyte	SPINT2	66.6479	0.110679	0.155162	0.713318	0.475649	0.99998
ISG+ CD14 monocyte	SPN	73.0067	0.0937661	0.163395	0.573862	0.566061	0.99998
ISG+ CD14 monocyte	SPNS1	33.4604	0.0573203	0.157679	0.363525	0.716213	0.99998
ISG+ CD14 monocyte	SPOP	56.9688	-0.0265243	0.139285	-0.190432	0.84897	0.99998
ISG+ CD14 monocyte	SPOPL	66.9076	0.0354967	0.161297	0.22007	0.825817	0.99998
ISG+ CD14 monocyte	SPOUT1	9.20373	-0.0809949	0.287567	-0.281656	0.778208	0.99998
ISG+ CD14 monocyte	SPPL2A	73.2514	0.103818	0.121936	0.851416	0.394538	0.99998
ISG+ CD14 monocyte	SPPL2B	9.54538	0.0949428	0.285386	0.332682	0.739374	0.99998
ISG+ CD14 monocyte	SPPL3	29.7602	-0.0371326	0.167473	-0.221723	0.82453	0.99998
ISG+ CD14 monocyte	SPRTN	12.927	0.292681	0.24371	1.20094	0.229773	0.99998
ISG+ CD14 monocyte	SPRYD3	11.3476	0.025485	0.262613	0.0970441	0.922691	0.99998
ISG+ CD14 monocyte	SPSB3	39.1547	-0.0761031	0.18864	-0.40343	0.686632	0.99998
ISG+ CD14 monocyte	SPTAN1	37.8078	-0.00320927	0.187917	-0.0170781	0.986374	0.99998
ISG+ CD14 monocyte	SPTBN1	9.15676	0.259393	0.302586	0.857254	0.391305	0.99998
ISG+ CD14 monocyte	SPTLC1	42.1412	-0.0909072	0.144529	-0.628992	0.529355	0.99998
ISG+ CD14 monocyte	SPTLC2	160.435	0.0357937	0.1274	0.280954	0.778746	0.99998
ISG+ CD14 monocyte	SPTSSA	73.1832	-0.047563	0.147342	-0.322806	0.746842	0.99998
ISG+ CD14 monocyte	SPTY2D1	43.2867	-0.0562177	0.147574	-0.380945	0.703244	0.99998
ISG+ CD14 monocyte	SQOR	91.3312	0.0924327	0.147867	0.625108	0.5319	0.99998
ISG+ CD14 monocyte	SQSTM1	245.163	-0.116677	0.111185	-1.04939	0.293998	0.99998
ISG+ CD14 monocyte	SRA1	80.742	0.0220476	0.179808	0.122618	0.90241	0.99998
ISG+ CD14 monocyte	SRBD1	26.6251	-0.0535396	0.179818	-0.297743	0.765899	0.99998
ISG+ CD14 monocyte	SRC	13.0297	0.546329	0.254181	2.14937	0.0316053	0.99998
ISG+ CD14 monocyte	SRD5A1	24.1074	-0.102573	0.198307	-0.517247	0.604984	0.99998
ISG+ CD14 monocyte	SRD5A3	11.1409	0.219067	0.311856	0.702464	0.48239	0.99998
ISG+ CD14 monocyte	SREBF1	12.1901	-0.0741284	0.249626	-0.296958	0.766498	0.99998
ISG+ CD14 monocyte	SREBF2	18.1943	0.156795	0.219226	0.71522	0.474473	0.99998
ISG+ CD14 monocyte	SREK1	78.5164	-0.0202271	0.180006	-0.112369	0.910531	0.99998
ISG+ CD14 monocyte	SREK1IP1	67.92	-0.00144933	0.142468	-0.0101731	0.991883	0.99998
ISG+ CD14 monocyte	SRF	12.8422	0.361127	0.250215	1.44327	0.148945	0.99998
ISG+ CD14 monocyte	SRFBP1	31.7054	0.0939218	0.176256	0.532872	0.594122	0.99998
ISG+ CD14 monocyte	SRGAP2	53.8577	0.198506	0.153858	1.29019	0.196983	0.99998
ISG+ CD14 monocyte	SRGAP2B	33.642	0.204675	0.181662	1.12668	0.259877	0.99998
ISG+ CD14 monocyte	SRGAP2C	32.3472	-0.118893	0.183008	-0.649657	0.515914	0.99998
ISG+ CD14 monocyte	SRGN	1325.58	0.0590222	0.121599	0.485385	0.627403	0.99998
ISG+ CD14 monocyte	SRI	91.4743	0.0724247	0.170817	0.42399	0.671573	0.99998
ISG+ CD14 monocyte	SRM	41.5586	-0.0432088	0.206454	-0.20929	0.834222	0.99998
ISG+ CD14 monocyte	SRP14	547.802	-0.0462984	0.122578	-0.377705	0.70565	0.99998
ISG+ CD14 monocyte	SRP19	67.0948	-0.0157719	0.159282	-0.099019	0.921123	0.99998
ISG+ CD14 monocyte	SRP54	59.9282	-0.0750915	0.133188	-0.563803	0.572888	0.99998
ISG+ CD14 monocyte	SRP68	26.8972	-0.0292627	0.178533	-0.163906	0.869805	0.99998
ISG+ CD14 monocyte	SRP72	108.661	0.0597736	0.115001	0.519766	0.603227	0.99998
ISG+ CD14 monocyte	SRP9	133.124	0.0297792	0.11944	0.249323	0.803111	0.99998
ISG+ CD14 monocyte	SRPK1	18.5959	0.00531408	0.205219	0.0258947	0.979341	0.99998
ISG+ CD14 monocyte	SRPK2	61.2796	-0.1295	0.130759	-0.990368	0.321994	0.99998
ISG+ CD14 monocyte	SRPRA	66.1178	0.0171811	0.153079	0.112237	0.910635	0.99998
ISG+ CD14 monocyte	SRPRB	14.4872	-0.113961	0.235846	-0.483202	0.628952	0.99998
ISG+ CD14 monocyte	SRRM1	282.8	0.0173669	0.0895017	0.19404	0.846144	0.99998
ISG+ CD14 monocyte	SRRM2	371.366	0.0468578	0.12964	0.361446	0.717766	0.99998
ISG+ CD14 monocyte	SRRT	24.5236	-0.0195039	0.187436	-0.104057	0.917124	0.99998
ISG+ CD14 monocyte	SRSF1	57.8313	-0.0631026	0.128308	-0.491806	0.622856	0.99998
ISG+ CD14 monocyte	SRSF10	113.714	0.0346101	0.11234	0.308082	0.75802	0.99998
ISG+ CD14 monocyte	SRSF11	148.528	0.136511	0.115729	1.17958	0.238168	0.99998
ISG+ CD14 monocyte	SRSF2	104.134	0.116789	0.130435	0.89538	0.370584	0.99998
ISG+ CD14 monocyte	SRSF3	260.725	-0.0128629	0.0945077	-0.136104	0.891739	0.99998
ISG+ CD14 monocyte	SRSF4	102.289	0.0164872	0.142971	0.115318	0.908193	0.99998
ISG+ CD14 monocyte	SRSF5	355.935	0.0950969	0.0918579	1.03526	0.300547	0.99998
ISG+ CD14 monocyte	SRSF6	76.6054	-0.0264105	0.132171	-0.199822	0.84162	0.99998
ISG+ CD14 monocyte	SRSF7	193.748	0.0137682	0.106265	0.129565	0.896911	0.99998
ISG+ CD14 monocyte	SRSF8	20.9377	0.214618	0.188855	1.13642	0.255782	0.99998
ISG+ CD14 monocyte	SRSF9	236.409	0.0711657	0.140563	0.50629	0.612653	0.99998
ISG+ CD14 monocyte	SS18	25.5774	-0.0435686	0.185883	-0.234387	0.814685	0.99998
ISG+ CD14 monocyte	SS18L1	8.89107	-0.107874	0.28465	-0.378971	0.704709	0.99998
ISG+ CD14 monocyte	SS18L2	41.2208	0.264749	0.195954	1.35108	0.176671	0.99998
ISG+ CD14 monocyte	SSB	169.652	0.0316588	0.115072	0.275122	0.783222	0.99998
ISG+ CD14 monocyte	SSBP1	140.82	0.0550231	0.123174	0.446711	0.655084	0.99998
ISG+ CD14 monocyte	SSBP2	24.168	-0.0915301	0.22084	-0.414463	0.678535	0.99998
ISG+ CD14 monocyte	SSBP3	29.1322	-0.120124	0.177623	-0.676286	0.498859	0.99998
ISG+ CD14 monocyte	SSBP4	50.8835	0.0879091	0.185968	0.472711	0.636419	0.99998
ISG+ CD14 monocyte	SSFA2	68.3441	0.0250591	0.151252	0.165678	0.86841	0.99998
ISG+ CD14 monocyte	SSH1	19.3451	0.0361714	0.210064	0.172192	0.863287	0.99998
ISG+ CD14 monocyte	SSH2	104.329	-0.111987	0.129905	-0.862071	0.388648	0.99998
ISG+ CD14 monocyte	SSNA1	87.6181	-0.0225745	0.169908	-0.132863	0.894302	0.99998
ISG+ CD14 monocyte	SSR1	147.679	-0.0642996	0.109656	-0.586377	0.557622	0.99998
ISG+ CD14 monocyte	SSR2	203.531	-0.06355	0.146263	-0.43449	0.663933	0.99998
ISG+ CD14 monocyte	SSR3	172.023	-0.0273637	0.123586	-0.221415	0.824769	0.99998
ISG+ CD14 monocyte	SSR4	318.608	0.0451122	0.171201	0.263504	0.792162	0.99998
ISG+ CD14 monocyte	SSRP1	29.1514	-0.131771	0.194195	-0.678546	0.497425	0.99998
ISG+ CD14 monocyte	SSSCA1	32.7511	0.176994	0.212139	0.83433	0.404095	0.99998
ISG+ CD14 monocyte	SSU72	130.769	0.021644	0.150683	0.14364	0.885785	0.99998
ISG+ CD14 monocyte	ST13	182.051	-0.087719	0.0999812	-0.877355	0.380294	0.99998
ISG+ CD14 monocyte	ST14	14.0082	-0.0528583	0.249216	-0.212099	0.83203	0.99998
ISG+ CD14 monocyte	ST20	11.5076	-0.0395196	0.252824	-0.156313	0.875786	0.99998
ISG+ CD14 monocyte	ST3GAL1	31.6825	-0.169796	0.171971	-0.987354	0.323469	0.99998
ISG+ CD14 monocyte	ST3GAL2	22.3141	-0.123111	0.195877	-0.62851	0.52967	0.99998
ISG+ CD14 monocyte	ST3GAL5	58.6316	-0.0345118	0.168198	-0.205186	0.837427	0.99998
ISG+ CD14 monocyte	ST3GAL6	20.878	-0.271104	0.214599	-1.2633	0.206481	0.99998
ISG+ CD14 monocyte	ST6GAL1	21.5031	0.0655055	0.20191	0.324428	0.745614	0.99998
ISG+ CD14 monocyte	ST8SIA4	90.5175	-0.0123411	0.161052	-0.0766285	0.938919	0.99998
ISG+ CD14 monocyte	STAB1	40.3199	0.0259499	0.1721	0.150784	0.880146	0.99998
ISG+ CD14 monocyte	STAC3	40.1256	-0.0228125	0.162468	-0.140412	0.888334	0.99998
ISG+ CD14 monocyte	STAG1	31.8956	0.00920379	0.186238	0.0494196	0.960585	0.99998
ISG+ CD14 monocyte	STAG2	158.726	-0.0614809	0.11262	-0.545914	0.585125	0.99998
ISG+ CD14 monocyte	STAM	14.7473	0.0902382	0.223989	0.40287	0.687044	0.99998
ISG+ CD14 monocyte	STAM2	31.8749	-0.314625	0.177635	-1.77119	0.0765297	0.99998
ISG+ CD14 monocyte	STAMBP	25.7293	-0.0120923	0.190832	-0.0633663	0.949475	0.99998
ISG+ CD14 monocyte	STARD10	13.3919	-0.110009	0.257357	-0.427456	0.669047	0.99998
ISG+ CD14 monocyte	STARD3	17.9858	0.0518268	0.203708	0.254417	0.799173	0.99998
ISG+ CD14 monocyte	STARD3NL	30.2487	0.15122	0.169509	0.892109	0.372335	0.99998
ISG+ CD14 monocyte	STARD7	57.2669	0.0963115	0.140294	0.686497	0.4924	0.99998
ISG+ CD14 monocyte	STAT1	364.245	0.129551	0.113818	1.13823	0.255024	0.99998
ISG+ CD14 monocyte	STAT2	203.476	0.00402769	0.11699	0.0344276	0.972536	0.99998
ISG+ CD14 monocyte	STAT3	117.775	-0.0656438	0.116435	-0.56378	0.572904	0.99998
ISG+ CD14 monocyte	STAT5A	43.1301	0.0456396	0.141535	0.322461	0.747103	0.99998
ISG+ CD14 monocyte	STAT5B	34.1729	0.120295	0.194924	0.617139	0.537143	0.99998
ISG+ CD14 monocyte	STAT6	99.6532	-0.0185098	0.126542	-0.146274	0.883705	0.99998
ISG+ CD14 monocyte	STAU1	78.2582	0.015025	0.117497	0.127875	0.898248	0.99998
ISG+ CD14 monocyte	STAU2	19.0336	0.262938	0.204773	1.28404	0.199126	0.99998
ISG+ CD14 monocyte	STEAP4	49.3945	0.0585716	0.148279	0.39501	0.692835	0.99998
ISG+ CD14 monocyte	STIM1	20.2953	0.04824	0.196435	0.245577	0.806009	0.99998
ISG+ CD14 monocyte	STIM2	29.1236	0.130966	0.192521	0.680267	0.496335	0.99998
ISG+ CD14 monocyte	STIP1	36.6956	0.156468	0.154925	1.00996	0.312513	0.99998
ISG+ CD14 monocyte	STK10	91.7691	-0.102099	0.128947	-0.791791	0.428483	0.99998
ISG+ CD14 monocyte	STK11	35.3431	0.0133136	0.164565	0.080902	0.93552	0.99998
ISG+ CD14 monocyte	STK11IP	9.49738	-0.163519	0.272742	-0.599537	0.548815	0.99998
ISG+ CD14 monocyte	STK16	19.2507	-0.0816716	0.220212	-0.370877	0.710729	0.99998
ISG+ CD14 monocyte	STK17A	21.4376	0.0128101	0.188657	0.0679013	0.945864	0.99998
ISG+ CD14 monocyte	STK17B	334.875	0.035177	0.131072	0.268378	0.788408	0.99998
ISG+ CD14 monocyte	STK19	15.6271	-0.110717	0.227382	-0.48692	0.626315	0.99998
ISG+ CD14 monocyte	STK24	69.426	0.0945508	0.15603	0.605977	0.54453	0.99998
ISG+ CD14 monocyte	STK25	18.8822	-0.0979543	0.193051	-0.5074	0.611874	0.99998
ISG+ CD14 monocyte	STK26	27.863	-0.0395826	0.176177	-0.224675	0.822232	0.99998
ISG+ CD14 monocyte	STK3	24.7336	-0.093823	0.217506	-0.431358	0.666208	0.99998
ISG+ CD14 monocyte	STK32C	21.9793	0.329598	0.221581	1.48748	0.136888	0.99998
ISG+ CD14 monocyte	STK38	106.316	-0.233732	0.147821	-1.58118	0.113836	0.99998
ISG+ CD14 monocyte	STK38L	47.1817	0.136295	0.160566	0.848843	0.395969	0.99998
ISG+ CD14 monocyte	STK39	11.395	-0.0644659	0.27381	-0.235441	0.813867	0.99998
ISG+ CD14 monocyte	STK4	179.235	0.0162125	0.11337	0.143006	0.886286	0.99998
ISG+ CD14 monocyte	STK40	29.4671	-0.052789	0.170987	-0.308732	0.757525	0.99998
ISG+ CD14 monocyte	STMP1	204.382	0.0838741	0.141498	0.592756	0.553344	0.99998
ISG+ CD14 monocyte	STN1	16.3932	-0.386196	0.259814	-1.48643	0.137166	0.99998
ISG+ CD14 monocyte	STOM	28.4524	0.129197	0.171419	0.753691	0.451035	0.99998
ISG+ CD14 monocyte	STOML2	33.1389	0.0277886	0.202338	0.137338	0.890764	0.99998
ISG+ CD14 monocyte	STRADA	10.946	-0.0413575	0.264953	-0.156094	0.875959	0.99998
ISG+ CD14 monocyte	STRAP	51.6478	0.0422334	0.157886	0.267492	0.78909	0.99998
ISG+ CD14 monocyte	STRIP1	11.1168	-0.050679	0.270519	-0.18734	0.851394	0.99998
ISG+ CD14 monocyte	STRN	31.3766	0.0448604	0.173404	0.258704	0.795863	0.99998
ISG+ CD14 monocyte	STRN3	24.1091	-0.0735406	0.205756	-0.357417	0.72078	0.99998
ISG+ CD14 monocyte	STRN4	24.9443	-0.0493721	0.186278	-0.265045	0.790974	0.99998
ISG+ CD14 monocyte	STT3A	15.1409	0.233717	0.228056	1.02482	0.305447	0.99998
ISG+ CD14 monocyte	STT3B	80.5575	0.193368	0.132709	1.45709	0.145093	0.99998
ISG+ CD14 monocyte	STUB1	79.8774	0.00941941	0.179831	0.0523793	0.958227	0.99998
ISG+ CD14 monocyte	STX10	125.937	-0.0097417	0.171309	-0.0568663	0.954652	0.99998
ISG+ CD14 monocyte	STX11	99.4458	0.153539	0.161077	0.953207	0.340485	0.99998
ISG+ CD14 monocyte	STX12	70.3174	-0.100651	0.13961	-0.720942	0.470945	0.99998
ISG+ CD14 monocyte	STX16	54.7295	0.00183479	0.151553	0.0121066	0.990341	0.99998
ISG+ CD14 monocyte	STX17	24.2444	-0.0858188	0.194522	-0.441177	0.659085	0.99998
ISG+ CD14 monocyte	STX18	19.1808	0.00951704	0.196386	0.0484608	0.961349	0.99998
ISG+ CD14 monocyte	STX2	16.9272	-0.000912817	0.213624	-0.00427301	0.996591	0.99998
ISG+ CD14 monocyte	STX3	33.4873	0.0305523	0.176727	0.172878	0.862747	0.99998
ISG+ CD14 monocyte	STX4	37.082	-0.265468	0.154656	-1.71651	0.0860685	0.99998
ISG+ CD14 monocyte	STX5	32.8201	0.175252	0.160981	1.08865	0.276308	0.99998
ISG+ CD14 monocyte	STX6	39.6516	0.0106364	0.153889	0.0691172	0.944896	0.99998
ISG+ CD14 monocyte	STX7	153.321	-0.00668267	0.130336	-0.0512727	0.959108	0.99998
ISG+ CD14 monocyte	STX8	48.1195	0.0607417	0.153603	0.395446	0.692514	0.99998
ISG+ CD14 monocyte	STXBP2	331.447	0.0407359	0.156105	0.260951	0.79413	0.99998
ISG+ CD14 monocyte	STXBP3	85.2988	-0.0137536	0.116493	-0.118064	0.906017	0.99998
ISG+ CD14 monocyte	STXBP5	15.9648	-0.030612	0.235912	-0.12976	0.896756	0.99998
ISG+ CD14 monocyte	STYX	31.2923	-0.0036368	0.171362	-0.021223	0.983068	0.99998
ISG+ CD14 monocyte	STYXL1	17.9966	-0.202203	0.20271	-0.997499	0.318522	0.99998
ISG+ CD14 monocyte	SUB1	332.307	0.0667594	0.134187	0.497511	0.618829	0.99998
ISG+ CD14 monocyte	SUCLA2	22.5324	-0.0880364	0.219964	-0.400231	0.688986	0.99998
ISG+ CD14 monocyte	SUCLG1	59.6431	0.0335173	0.161017	0.20816	0.835104	0.99998
ISG+ CD14 monocyte	SUCLG2	38.6917	0.0300251	0.157661	0.190442	0.848963	0.99998
ISG+ CD14 monocyte	SUCO	27.7935	-0.0582758	0.19765	-0.294844	0.768113	0.99998
ISG+ CD14 monocyte	SUDS3	35.3957	-0.0527066	0.159211	-0.331049	0.740607	0.99998
ISG+ CD14 monocyte	SUGP1	12.1031	0.021209	0.270296	0.0784656	0.937458	0.99998
ISG+ CD14 monocyte	SUGP2	38.6785	0.0550677	0.177165	0.310826	0.755933	0.99998
ISG+ CD14 monocyte	SUGT1	78.2823	-0.129878	0.133115	-0.975683	0.329222	0.99998
ISG+ CD14 monocyte	SULF2	141.9	-0.0274705	0.143149	-0.191902	0.847819	0.99998
ISG+ CD14 monocyte	SULT1A1	115.419	-0.0623682	0.150167	-0.415327	0.677903	0.99998
ISG+ CD14 monocyte	SULT1B1	19.2941	-0.363114	0.207607	-1.74905	0.0802828	0.99998
ISG+ CD14 monocyte	SUMF1	22.6827	0.0944822	0.183555	0.514734	0.606739	0.99998
ISG+ CD14 monocyte	SUMF2	41.4913	-0.00700529	0.145817	-0.0480417	0.961683	0.99998
ISG+ CD14 monocyte	SUMO1	113.859	0.0273338	0.170434	0.160378	0.872584	0.99998
ISG+ CD14 monocyte	SUMO2	408.506	-0.0464552	0.146042	-0.318096	0.750412	0.99998
ISG+ CD14 monocyte	SUMO3	90.0493	0.158774	0.137031	1.15867	0.246589	0.99998
ISG+ CD14 monocyte	SUN1	23.3626	0.182076	0.193152	0.942659	0.345856	0.99998
ISG+ CD14 monocyte	SUN2	59.2646	0.0669661	0.141044	0.47479	0.634937	0.99998
ISG+ CD14 monocyte	SUPT16H	74.3734	0.0489904	0.125042	0.391792	0.695212	0.99998
ISG+ CD14 monocyte	SUPT20H	38.3364	-0.120669	0.161959	-0.745057	0.456237	0.99998
ISG+ CD14 monocyte	SUPT4H1	144.99	0.049432	0.144616	0.341815	0.73249	0.99998
ISG+ CD14 monocyte	SUPT5H	46.3327	-0.163856	0.169846	-0.964732	0.334679	0.99998
ISG+ CD14 monocyte	SUPT6H	47.7774	0.00954899	0.167251	0.0570938	0.95447	0.99998
ISG+ CD14 monocyte	SUPT7L	10.8005	-0.0050441	0.247611	-0.020371	0.983747	0.99998
ISG+ CD14 monocyte	SUPV3L1	7.94242	0.240552	0.305447	0.787542	0.430965	0.99998
ISG+ CD14 monocyte	SURF1	68.4696	0.114187	0.169	0.675665	0.499253	0.99998
ISG+ CD14 monocyte	SURF2	25.5764	0.176411	0.214703	0.821649	0.411277	0.99998
ISG+ CD14 monocyte	SURF4	44.5449	0.118824	0.190989	0.622152	0.533842	0.99998
ISG+ CD14 monocyte	SURF6	19.6195	-0.27121	0.202176	-1.34146	0.179772	0.99998
ISG+ CD14 monocyte	SUSD1	26.0254	-0.192289	0.197689	-0.972683	0.330711	0.99998
ISG+ CD14 monocyte	SUSD6	39.8109	-0.00385951	0.157541	-0.0244985	0.980455	0.99998
ISG+ CD14 monocyte	SUZ12	75.1013	0.0219432	0.126034	0.174104	0.861783	0.99998
ISG+ CD14 monocyte	SVBP	46.2139	-0.0145359	0.18564	-0.0783015	0.937588	0.99998
ISG+ CD14 monocyte	SVIL	32.9883	-0.0825176	0.170058	-0.485233	0.627511	0.99998
ISG+ CD14 monocyte	SVIP	12.4441	-0.200314	0.253661	-0.789691	0.429708	0.99998
ISG+ CD14 monocyte	SWAP70	37.4448	-0.0425446	0.170303	-0.249817	0.802729	0.99998
ISG+ CD14 monocyte	SWI5	14.4362	0.0529143	0.25605	0.206657	0.836278	0.99998
ISG+ CD14 monocyte	SWSAP1	12.8469	-0.0398967	0.265164	-0.150461	0.880401	0.99998
ISG+ CD14 monocyte	SYAP1	53.3082	0.0219233	0.135064	0.162318	0.871055	0.99998
ISG+ CD14 monocyte	SYF2	247.441	-0.157245	0.103812	-1.51471	0.129846	0.99998
ISG+ CD14 monocyte	SYK	168.571	-0.0156172	0.114944	-0.135868	0.891926	0.99998
ISG+ CD14 monocyte	SYMPK	30.3343	0.0336522	0.18144	0.185473	0.852858	0.99998
ISG+ CD14 monocyte	SYNC	11.8326	-0.1646	0.250442	-0.657239	0.511028	0.99998
ISG+ CD14 monocyte	SYNCRIP	116.951	0.103121	0.119153	0.865452	0.386791	0.99998
ISG+ CD14 monocyte	SYNE1	33.9045	-0.187237	0.222278	-0.842357	0.399588	0.99998
ISG+ CD14 monocyte	SYNE3	37.1189	0.208597	0.20421	1.02148	0.307026	0.99998
ISG+ CD14 monocyte	SYNGR1	30.8825	0.064171	0.207584	0.309132	0.757221	0.99998
ISG+ CD14 monocyte	SYNGR2	94.6814	-0.0207072	0.114484	-0.180874	0.856466	0.99998
ISG+ CD14 monocyte	SYNJ1	17.6693	-0.0881945	0.225987	-0.390263	0.696342	0.99998
ISG+ CD14 monocyte	SYNJ2BP	22.0677	0.27781	0.19248	1.44332	0.148931	0.99998
ISG+ CD14 monocyte	SYNRG	44.1608	0.000208399	0.162637	0.00128137	0.998978	0.99998
ISG+ CD14 monocyte	SYPL1	47.4322	-0.0498499	0.14847	-0.335757	0.737054	0.99998
ISG+ CD14 monocyte	SYS1	24.8498	-0.122632	0.182729	-0.671112	0.502149	0.99998
ISG+ CD14 monocyte	SYT11	12.0892	-0.112066	0.251529	-0.44554	0.65593	0.99998
ISG+ CD14 monocyte	SYTL1	20.4797	-0.0435127	0.224128	-0.194142	0.846064	0.99998
ISG+ CD14 monocyte	SYTL3	14.5456	-0.25355	0.236319	-1.07292	0.283309	0.99998
ISG+ CD14 monocyte	SYVN1	9.2737	0.380757	0.310903	1.22468	0.220696	0.99998
ISG+ CD14 monocyte	SZRD1	49.4926	0.167347	0.139543	1.19925	0.230431	0.99998
ISG+ CD14 monocyte	SZT2	15.2023	0.136434	0.241532	0.564868	0.572164	0.99998
ISG+ CD14 monocyte	TAB1	11.1381	0.240641	0.265265	0.907174	0.364315	0.99998
ISG+ CD14 monocyte	TAB2	42.8388	-0.135087	0.173484	-0.77867	0.436174	0.99998
ISG+ CD14 monocyte	TAB3	16.0421	-0.0169708	0.237932	-0.0713261	0.943138	0.99998
ISG+ CD14 monocyte	TACC1	114.089	-0.0579132	0.138459	-0.41827	0.67575	0.99998
ISG+ CD14 monocyte	TACC3	45.6787	-0.0545875	0.144389	-0.378059	0.705387	0.99998
ISG+ CD14 monocyte	TACO1	12.8589	0.0910957	0.256279	0.355456	0.722248	0.99998
ISG+ CD14 monocyte	TADA2A	9.31626	0.426039	0.285161	1.49403	0.135167	0.99998
ISG+ CD14 monocyte	TADA2B	18.2761	-0.0285564	0.19748	-0.144604	0.885024	0.99998
ISG+ CD14 monocyte	TADA3	39.6179	-0.00249548	0.157557	-0.0158386	0.987363	0.99998
ISG+ CD14 monocyte	TAF1	40.4334	0.018596	0.165309	0.112492	0.910433	0.99998
ISG+ CD14 monocyte	TAF10	194.18	0.0262078	0.159124	0.164701	0.86918	0.99998
ISG+ CD14 monocyte	TAF11	45.742	-0.00903254	0.158496	-0.056989	0.954554	0.99998
ISG+ CD14 monocyte	TAF12	47.2678	-0.255749	0.188958	-1.35347	0.175906	0.99998
ISG+ CD14 monocyte	TAF13	17.1802	0.0897363	0.209795	0.427732	0.668846	0.99998
ISG+ CD14 monocyte	TAF15	87.0579	0.0101255	0.13171	0.0768769	0.938721	0.99998
ISG+ CD14 monocyte	TAF1B	17.0413	-0.138895	0.214935	-0.646216	0.518139	0.99998
ISG+ CD14 monocyte	TAF1D	97.715	-0.0916862	0.129224	-0.709512	0.478007	0.99998
ISG+ CD14 monocyte	TAF2	22.1947	0.178293	0.202223	0.881669	0.377956	0.99998
ISG+ CD14 monocyte	TAF3	28.1017	0.044687	0.193879	0.230489	0.817712	0.99998
ISG+ CD14 monocyte	TAF4	10.835	0.269576	0.260867	1.03338	0.301425	0.99998
ISG+ CD14 monocyte	TAF5L	11.1845	0.090305	0.246004	0.367088	0.713553	0.99998
ISG+ CD14 monocyte	TAF6	10.0972	0.238785	0.251536	0.949307	0.342465	0.99998
ISG+ CD14 monocyte	TAF6L	10.2499	0.00860167	0.286439	0.0300297	0.976043	0.99998
ISG+ CD14 monocyte	TAF7	63.0124	0.00363159	0.126853	0.0286284	0.977161	0.99998
ISG+ CD14 monocyte	TAF8	20.4744	0.0175041	0.189007	0.0926109	0.926213	0.99998
ISG+ CD14 monocyte	TAF9	47.2363	0.251821	0.172962	1.45594	0.14541	0.99998
ISG+ CD14 monocyte	TAGAP	59.2458	-0.0157177	0.150819	-0.104216	0.916998	0.99998
ISG+ CD14 monocyte	TAGLN2	439.986	-0.0528969	0.130978	-0.403863	0.686314	0.99998
ISG+ CD14 monocyte	TALDO1	625.386	-0.00190144	0.153672	-0.0123734	0.990128	0.99998
ISG+ CD14 monocyte	TANGO2	14.8995	0.0605423	0.221975	0.272744	0.78505	0.99998
ISG+ CD14 monocyte	TANGO6	9.55476	-0.18764	0.275811	-0.680323	0.4963	0.99998
ISG+ CD14 monocyte	TANK	101.969	0.0265707	0.117816	0.225528	0.821568	0.99998
ISG+ CD14 monocyte	TAOK1	106.614	-0.089166	0.156976	-0.568025	0.570018	0.99998
ISG+ CD14 monocyte	TAOK2	9.81179	-0.020299	0.257797	-0.0787402	0.937239	0.99998
ISG+ CD14 monocyte	TAOK3	137.959	-0.0497463	0.146919	-0.338596	0.734914	0.99998
ISG+ CD14 monocyte	TAP1	82.4515	0.0608741	0.147179	0.413605	0.679164	0.99998
ISG+ CD14 monocyte	TAP2	31.0914	0.189945	0.168298	1.12862	0.259056	0.99998
ISG+ CD14 monocyte	TAPBP	170.162	0.0323227	0.118461	0.272855	0.784965	0.99998
ISG+ CD14 monocyte	TAPBPL	16.5955	-0.0871567	0.224547	-0.388145	0.697908	0.99998
ISG+ CD14 monocyte	TAPT1	12.4074	0.136067	0.242438	0.561243	0.574632	0.99998
ISG+ CD14 monocyte	TARBP1	9.78593	0.394053	0.304587	1.29373	0.195758	0.99998
ISG+ CD14 monocyte	TARDBP	40.5795	-0.00153571	0.157813	-0.00973117	0.992236	0.99998
ISG+ CD14 monocyte	TARS	36.6071	-0.0453167	0.168852	-0.268381	0.788406	0.99998
ISG+ CD14 monocyte	TARSL2	11.4841	-0.000849601	0.28286	-0.0030036	0.997603	0.99998
ISG+ CD14 monocyte	TATDN1	34.2725	0.0540312	0.160333	0.336993	0.736123	0.99998
ISG+ CD14 monocyte	TATDN3	25.2008	-0.154121	0.181812	-0.847694	0.396608	0.99998
ISG+ CD14 monocyte	TAX1BP1	242.536	0.0230591	0.0975744	0.236323	0.813182	0.99998
ISG+ CD14 monocyte	TAX1BP3	16.9828	0.057446	0.237499	0.241879	0.808874	0.99998
ISG+ CD14 monocyte	TAZ	21.193	-0.0761335	0.194774	-0.390882	0.695884	0.99998
ISG+ CD14 monocyte	TBC1D1	66.31	0.0665886	0.151274	0.440185	0.659803	0.99998
ISG+ CD14 monocyte	TBC1D10A	9.68952	0.0650379	0.271281	0.239743	0.810529	0.99998
ISG+ CD14 monocyte	TBC1D10B	27.2468	0.105423	0.172167	0.612331	0.540319	0.99998
ISG+ CD14 monocyte	TBC1D10C	26.2621	0.182201	0.223121	0.816603	0.414155	0.99998
ISG+ CD14 monocyte	TBC1D12	13.0297	-0.29085	0.249707	-1.16476	0.244114	0.99998
ISG+ CD14 monocyte	TBC1D14	38.2383	-0.0572819	0.157141	-0.364525	0.715466	0.99998
ISG+ CD14 monocyte	TBC1D15	33.7513	-0.0634137	0.163061	-0.388896	0.697353	0.99998
ISG+ CD14 monocyte	TBC1D17	11.2712	0.0002119	0.255367	0.000829787	0.999338	0.99998
ISG+ CD14 monocyte	TBC1D2	22.0195	0.0283792	0.205342	0.138205	0.890079	0.99998
ISG+ CD14 monocyte	TBC1D20	19.3507	0.250828	0.21519	1.16561	0.243772	0.99998
ISG+ CD14 monocyte	TBC1D22A	43.6753	-0.00408187	0.143939	-0.0283583	0.977376	0.99998
ISG+ CD14 monocyte	TBC1D23	23.3797	-0.0728721	0.204414	-0.356493	0.721471	0.99998
ISG+ CD14 monocyte	TBC1D2B	39.8112	0.130245	0.165311	0.787876	0.43077	0.99998
ISG+ CD14 monocyte	TBC1D5	54.6978	-0.0268075	0.168787	-0.158825	0.873807	0.99998
ISG+ CD14 monocyte	TBC1D8	17.4922	0.255854	0.220257	1.16162	0.245391	0.99998
ISG+ CD14 monocyte	TBC1D9	57.0422	0.0455593	0.187139	0.243452	0.807655	0.99998
ISG+ CD14 monocyte	TBC1D9B	27.6191	0.324036	0.193035	1.67864	0.0932214	0.99998
ISG+ CD14 monocyte	TBCA	227.491	-0.184864	0.136257	-1.35673	0.174866	0.99998
ISG+ CD14 monocyte	TBCB	79.2832	0.0961335	0.166762	0.576471	0.564297	0.99998
ISG+ CD14 monocyte	TBCC	18.1572	-0.014975	0.235832	-0.0634989	0.949369	0.99998
ISG+ CD14 monocyte	TBCD	11.6509	-0.0739643	0.248681	-0.297427	0.766141	0.99998
ISG+ CD14 monocyte	TBCK	10.5994	0.209357	0.255764	0.818555	0.41304	0.99998
ISG+ CD14 monocyte	TBK1	36.4759	0.00907521	0.189309	0.0479386	0.961765	0.99998
ISG+ CD14 monocyte	TBL1X	59.6325	-0.185844	0.139795	-1.32941	0.183714	0.99998
ISG+ CD14 monocyte	TBL1XR1	63.0783	0.110791	0.140805	0.78684	0.431376	0.99998
ISG+ CD14 monocyte	TBL2	9.48671	-0.0623969	0.294616	-0.21179	0.832271	0.99998
ISG+ CD14 monocyte	TBP	11.3741	-0.376974	0.28641	-1.31621	0.188105	0.99998
ISG+ CD14 monocyte	TBPL1	18.6643	0.115317	0.2146	0.537358	0.59102	0.99998
ISG+ CD14 monocyte	TBRG1	60.9605	-0.0381765	0.136765	-0.27914	0.780137	0.99998
ISG+ CD14 monocyte	TBRG4	12.8671	0.103843	0.246409	0.421426	0.673444	0.99998
ISG+ CD14 monocyte	TBXAS1	114.082	0.108662	0.12309	0.882779	0.377356	0.99998
ISG+ CD14 monocyte	TCAF1	11.1029	0.205312	0.305341	0.672402	0.501328	0.99998
ISG+ CD14 monocyte	TCAIM	18.7313	-0.231789	0.200071	-1.15853	0.246646	0.99998
ISG+ CD14 monocyte	TCEA1	159.956	-0.0934432	0.10364	-0.901617	0.36726	0.99998
ISG+ CD14 monocyte	TCEA2	21.4529	-0.0610352	0.238466	-0.25595	0.79799	0.99998
ISG+ CD14 monocyte	TCEAL3	14.7409	-0.174058	0.229227	-0.75933	0.447655	0.99998
ISG+ CD14 monocyte	TCEAL4	41.5638	-0.0646392	0.176221	-0.366809	0.713762	0.99998
ISG+ CD14 monocyte	TCEAL8	28.9699	0.192158	0.177081	1.08514	0.277859	0.99998
ISG+ CD14 monocyte	TCEANC2	17.2447	0.0741179	0.217495	0.340779	0.73327	0.99998
ISG+ CD14 monocyte	TCERG1	38.0885	0.105079	0.173805	0.604581	0.545457	0.99998
ISG+ CD14 monocyte	TCF12	25.5346	0.044195	0.207798	0.212683	0.831574	0.99998
ISG+ CD14 monocyte	TCF20	16.2535	0.0739735	0.231092	0.320104	0.74889	0.99998
ISG+ CD14 monocyte	TCF25	200.543	0.0172717	0.0981229	0.176021	0.860277	0.99998
ISG+ CD14 monocyte	TCF4	38.5435	-0.224734	0.173301	-1.29678	0.194706	0.99998
ISG+ CD14 monocyte	TCF7	6.81015	0.550528	0.340697	1.61589	0.106119	0.99998
ISG+ CD14 monocyte	TCF7L2	40.0639	0.127313	0.195676	0.650633	0.515284	0.99998
ISG+ CD14 monocyte	TCHP	31.6673	0.0133145	0.189483	0.0702676	0.943981	0.99998
ISG+ CD14 monocyte	TCIRG1	89.1332	0.0408729	0.153193	0.266807	0.789618	0.99998
ISG+ CD14 monocyte	TCN2	13.389	-0.403421	0.254903	-1.58265	0.113502	0.99998
ISG+ CD14 monocyte	TCOF1	43.0403	-0.0674772	0.185384	-0.363986	0.715869	0.99998
ISG+ CD14 monocyte	TCP1	53.2303	-0.0850729	0.136991	-0.621012	0.534592	0.99998
ISG+ CD14 monocyte	TCP11L1	10.8355	0.0642004	0.281677	0.227922	0.819707	0.99998
ISG+ CD14 monocyte	TCP11L2	28.9959	-0.142156	0.189255	-0.751136	0.452571	0.99998
ISG+ CD14 monocyte	TCTA	13.2023	-0.11287	0.234253	-0.481829	0.629927	0.99998
ISG+ CD14 monocyte	TDG	49.0505	0.0617873	0.1381	0.447409	0.65458	0.99998
ISG+ CD14 monocyte	TDP2	27.027	-0.163458	0.194103	-0.842119	0.399721	0.99998
ISG+ CD14 monocyte	TDRD3	18.9029	-0.173763	0.214773	-0.809056	0.418483	0.99998
ISG+ CD14 monocyte	TDRD7	22.0639	-0.115648	0.236012	-0.49001	0.624127	0.99998
ISG+ CD14 monocyte	TECPR1	19.3232	-0.0444575	0.200322	-0.22193	0.824368	0.99998
ISG+ CD14 monocyte	TECPR2	13.0052	-0.0899768	0.235799	-0.381583	0.702771	0.99998
ISG+ CD14 monocyte	TECR	29.0175	0.147541	0.185117	0.797017	0.425441	0.99998
ISG+ CD14 monocyte	TEDC1	11.755	-0.243013	0.250608	-0.969696	0.332198	0.99998
ISG+ CD14 monocyte	TEFM	13.1889	0.078822	0.239053	0.329726	0.741607	0.99998
ISG+ CD14 monocyte	TELO2	8.60761	0.128205	0.28275	0.453421	0.650246	0.99998
ISG+ CD14 monocyte	TEN1	21.3341	0.144563	0.242394	0.596399	0.550909	0.99998
ISG+ CD14 monocyte	TENT2	52.5755	0.108767	0.165653	0.656594	0.511442	0.99998
ISG+ CD14 monocyte	TENT4A	12.7599	0.0835102	0.231572	0.360622	0.718382	0.99998
ISG+ CD14 monocyte	TENT4B	25.0291	0.0646568	0.194217	0.33291	0.739202	0.99998
ISG+ CD14 monocyte	TENT5A	92.3963	-0.045459	0.140559	-0.323417	0.746379	0.99998
ISG+ CD14 monocyte	TEP1	27.5723	0.0640616	0.228094	0.280856	0.778821	0.99998
ISG+ CD14 monocyte	TEPSIN	10.9574	-0.202416	0.285236	-0.709643	0.477926	0.99998
ISG+ CD14 monocyte	TERF1	31.481	0.00547591	0.161493	0.033908	0.972951	0.99998
ISG+ CD14 monocyte	TERF2	25.2709	-0.136072	0.186617	-0.729154	0.465908	0.99998
ISG+ CD14 monocyte	TERF2IP	83.5863	-0.00758034	0.128041	-0.0592026	0.952791	0.99998
ISG+ CD14 monocyte	TES	76.5012	-0.0536629	0.166524	-0.322253	0.747261	0.99998
ISG+ CD14 monocyte	TESC	65.1996	0.0157777	0.172381	0.0915281	0.927073	0.99998
ISG+ CD14 monocyte	TET2	172.626	-0.00656294	0.146347	-0.0448449	0.964231	0.99998
ISG+ CD14 monocyte	TET3	53.3668	0.0276066	0.175859	0.156981	0.875259	0.99998
ISG+ CD14 monocyte	TEX261	13.6607	-0.0506379	0.233151	-0.21719	0.828061	0.99998
ISG+ CD14 monocyte	TEX264	41.6065	-0.0515322	0.208377	-0.247302	0.804674	0.99998
ISG+ CD14 monocyte	TFAM	63.3357	0.212812	0.127274	1.67208	0.0945081	0.99998
ISG+ CD14 monocyte	TFCP2	27.372	0.0553902	0.196715	0.281576	0.778268	0.99998
ISG+ CD14 monocyte	TFDP1	28.9027	0.0820845	0.173976	0.471814	0.63706	0.99998
ISG+ CD14 monocyte	TFE3	20.9281	0.0143163	0.194731	0.0735185	0.941394	0.99998
ISG+ CD14 monocyte	TFEB	37.9213	0.0452568	0.175606	0.257718	0.796624	0.99998
ISG+ CD14 monocyte	TFEC	142.222	-0.110735	0.145321	-0.762003	0.446058	0.99998
ISG+ CD14 monocyte	TFG	34.1623	0.0954592	0.154582	0.617533	0.536883	0.99998
ISG+ CD14 monocyte	TFIP11	15.5336	-0.035909	0.234762	-0.15296	0.87843	0.99998
ISG+ CD14 monocyte	TFPT	13.3281	-0.312733	0.241196	-1.2966	0.19477	0.99998
ISG+ CD14 monocyte	TFRC	20.8368	-0.17278	0.24815	-0.696273	0.486258	0.99998
ISG+ CD14 monocyte	TGFB1	194.763	0.229997	0.17765	1.29467	0.195435	0.99998
ISG+ CD14 monocyte	TGFBI	195.626	-0.0175741	0.099821	-0.176057	0.86025	0.99998
ISG+ CD14 monocyte	TGFBR1	23.8253	-0.211665	0.226111	-0.936112	0.349216	0.99998
ISG+ CD14 monocyte	TGFBR2	75.2614	-0.0277623	0.140416	-0.197715	0.843268	0.99998
ISG+ CD14 monocyte	TGFBRAP1	14.6476	0.0257688	0.223961	0.11506	0.908398	0.99998
ISG+ CD14 monocyte	TGIF1	22.7187	-0.0833307	0.208134	-0.400371	0.688884	0.99998
ISG+ CD14 monocyte	TGIF2	15.293	0.0216054	0.213759	0.101073	0.919492	0.99998
ISG+ CD14 monocyte	TGOLN2	214.776	-0.0155225	0.113286	-0.137021	0.891014	0.99998
ISG+ CD14 monocyte	TGS1	31.3414	0.0825581	0.188232	0.438598	0.660953	0.99998
