## Supplemental Table S19 for "Systemic inflammation and lymphocyte activation precede rheumatoid arthritis" (part 20 of 21)

### Sheet: table S19 - Conversion DEG (continued)
Supplementary Table S19. DEGs of paired comparisons between last pre-symptomatic visit with clinical RA diagnosis visit
ISG+ CD14 monocyte	THADA	16.977	-0.125144	0.247873	-0.504872	0.613648	0.99998
ISG+ CD14 monocyte	THAP1	26.528	-0.245669	0.176555	-1.39146	0.164085	0.99998
ISG+ CD14 monocyte	THAP11	24.8938	-0.0825745	0.210365	-0.392529	0.694668	0.99998
ISG+ CD14 monocyte	THAP12	41.3948	-0.0389762	0.159306	-0.244663	0.806718	0.99998
ISG+ CD14 monocyte	THAP2	10.4323	0.0885207	0.286979	0.308457	0.757735	0.99998
ISG+ CD14 monocyte	THAP3	10.9729	0.147273	0.262121	0.56185	0.574218	0.99998
ISG+ CD14 monocyte	THAP5	26.6767	-0.0193248	0.186718	-0.103497	0.917568	0.99998
ISG+ CD14 monocyte	THAP6	14.6172	-0.18564	0.218795	-0.848467	0.396178	0.99998
ISG+ CD14 monocyte	THAP7	14.5714	0.0736101	0.27013	0.272499	0.785239	0.99998
ISG+ CD14 monocyte	THAP9-AS1	24.8056	-0.198186	0.218736	-0.906049	0.36491	0.99998
ISG+ CD14 monocyte	THBS1	17.1472	-0.318496	0.284947	-1.11774	0.263678	0.99998
ISG+ CD14 monocyte	THEMIS2	146.341	-0.137283	0.124128	-1.10598	0.268737	0.99998
ISG+ CD14 monocyte	THG1L	20.4491	-0.0639487	0.216748	-0.295037	0.767965	0.99998
ISG+ CD14 monocyte	THOC1	18.6842	0.00208469	0.233513	0.00892751	0.992877	0.99998
ISG+ CD14 monocyte	THOC2	88.2015	-0.0388884	0.155621	-0.249891	0.802671	0.99998
ISG+ CD14 monocyte	THOC3	11.4198	0.145697	0.271482	0.536673	0.591494	0.99998
ISG+ CD14 monocyte	THOC5	16.9823	-0.167874	0.217004	-0.773599	0.439168	0.99998
ISG+ CD14 monocyte	THOC6	19.8866	-0.159181	0.240352	-0.662283	0.50779	0.99998
ISG+ CD14 monocyte	THOC7	101.811	0.0338944	0.131498	0.257757	0.796595	0.99998
ISG+ CD14 monocyte	THRAP3	122.47	0.00629416	0.11172	0.0563388	0.955072	0.99998
ISG+ CD14 monocyte	THUMPD1	53.7833	-0.0297303	0.142402	-0.208778	0.834621	0.99998
ISG+ CD14 monocyte	THUMPD2	14.5623	0.097859	0.309887	0.315789	0.752162	0.99998
ISG+ CD14 monocyte	THUMPD3	22.3991	0.36438	0.205283	1.77502	0.0758949	0.99998
ISG+ CD14 monocyte	THUMPD3-AS1	37.1802	0.109334	0.172952	0.632166	0.527278	0.99998
ISG+ CD14 monocyte	THYN1	27.8106	0.0731451	0.181826	0.402281	0.687477	0.99998
ISG+ CD14 monocyte	TIA1	54.0437	0.139473	0.149107	0.935394	0.349586	0.99998
ISG+ CD14 monocyte	TIAL1	75.9628	-0.168383	0.121546	-1.38535	0.165946	0.99998
ISG+ CD14 monocyte	TIAM1	51.4131	-0.109991	0.158123	-0.695605	0.486676	0.99998
ISG+ CD14 monocyte	TICAM1	11.0311	-0.0616248	0.27294	-0.225781	0.821372	0.99998
ISG+ CD14 monocyte	TICAM2	8.11813	-0.052502	0.325495	-0.161299	0.871858	0.99998
ISG+ CD14 monocyte	TIFA	11.1601	-0.0372471	0.259647	-0.143453	0.885933	0.99998
ISG+ CD14 monocyte	TIGAR	19.7902	0.281983	0.200926	1.40342	0.160492	0.99998
ISG+ CD14 monocyte	TIMM10	43.7622	-0.0162703	0.18499	-0.0879525	0.929914	0.99998
ISG+ CD14 monocyte	TIMM10B	17.8025	0.328246	0.213481	1.53759	0.124149	0.99998
ISG+ CD14 monocyte	TIMM13	88.0221	-0.0664374	0.177398	-0.374511	0.708025	0.99998
ISG+ CD14 monocyte	TIMM17A	32.7539	0.321335	0.176792	1.81759	0.0691265	0.99998
ISG+ CD14 monocyte	TIMM17B	54.6144	0.0428741	0.202296	0.211938	0.832156	0.99998
ISG+ CD14 monocyte	TIMM22	11.4092	-0.134888	0.275445	-0.489711	0.624338	0.99998
ISG+ CD14 monocyte	TIMM23	12.8722	-0.0161519	0.257076	-0.0628291	0.949903	0.99998
ISG+ CD14 monocyte	TIMM29	16.1168	-0.203794	0.220017	-0.926264	0.354309	0.99998
ISG+ CD14 monocyte	TIMM44	18.3763	-0.147177	0.212776	-0.691701	0.489125	0.99998
ISG+ CD14 monocyte	TIMM50	14.4724	-0.165351	0.223064	-0.74127	0.45853	0.99998
ISG+ CD14 monocyte	TIMM8B	108.949	0.00526078	0.153862	0.0341916	0.972724	0.99998
ISG+ CD14 monocyte	TIMM9	26.0584	0.022361	0.187869	0.119024	0.905256	0.99998
ISG+ CD14 monocyte	TIMMDC1	38.6372	0.144976	0.174222	0.832135	0.405332	0.99998
ISG+ CD14 monocyte	TIMP1	321.021	0.00857304	0.159859	0.0536287	0.957231	0.99998
ISG+ CD14 monocyte	TIMP2	220.318	-0.0462748	0.111489	-0.41506	0.678098	0.99998
ISG+ CD14 monocyte	TINF2	34.3117	-0.0616602	0.177001	-0.34836	0.72757	0.99998
ISG+ CD14 monocyte	TIPARP	26.4247	0.278835	0.192331	1.44977	0.147123	0.99998
ISG+ CD14 monocyte	TIPRL	43.1645	0.115226	0.185508	0.621137	0.53451	0.99998
ISG+ CD14 monocyte	TJAP1	9.6718	0.0658394	0.262972	0.250367	0.802304	0.99998
ISG+ CD14 monocyte	TK2	48.4292	-0.130946	0.168139	-0.778796	0.4361	0.99998
ISG+ CD14 monocyte	TKT	1052.41	-0.0674932	0.124276	-0.543091	0.587067	0.99998
ISG+ CD14 monocyte	TLE3	50.4645	0.172587	0.144683	1.19287	0.232921	0.99998
ISG+ CD14 monocyte	TLE4	129.841	-0.102748	0.141669	-0.725265	0.468289	0.99998
ISG+ CD14 monocyte	TLK1	52.4172	0.0301115	0.155491	0.193654	0.846447	0.99998
ISG+ CD14 monocyte	TLK2	42.8493	-0.0584514	0.193291	-0.302402	0.762346	0.99998
ISG+ CD14 monocyte	TLN1	440.202	-0.0659661	0.113941	-0.57895	0.562623	0.99998
ISG+ CD14 monocyte	TLNRD1	23.3394	0.0985792	0.181526	0.543058	0.58709	0.99998
ISG+ CD14 monocyte	TLR1	62.8204	0.182039	0.168299	1.08164	0.279413	0.99998
ISG+ CD14 monocyte	TLR2	137.681	0.0017558	0.143845	0.0122062	0.990261	0.99998
ISG+ CD14 monocyte	TLR4	132.63	0.0416328	0.133459	0.311952	0.755077	0.99998
ISG+ CD14 monocyte	TLR5	45.7556	-0.0757422	0.149498	-0.506645	0.612404	0.99998
ISG+ CD14 monocyte	TLR6	28.0645	-0.0625456	0.246329	-0.253911	0.799564	0.99998
ISG+ CD14 monocyte	TLR7	30.3534	0.0723009	0.18369	0.393602	0.693875	0.99998
ISG+ CD14 monocyte	TLR8	121.035	0.0565525	0.12661	0.446666	0.655116	0.99998
ISG+ CD14 monocyte	TM2D1	46.4732	0.0238893	0.150746	0.158474	0.874083	0.99998
ISG+ CD14 monocyte	TM2D2	19.4634	-0.259539	0.219557	-1.18211	0.237163	0.99998
ISG+ CD14 monocyte	TM2D3	31.9496	-0.0452553	0.168541	-0.268512	0.788306	0.99998
ISG+ CD14 monocyte	TM6SF1	23.1658	0.0999513	0.183097	0.545893	0.58514	0.99998
ISG+ CD14 monocyte	TM7SF3	21.3014	0.154632	0.196026	0.788834	0.430209	0.99998
ISG+ CD14 monocyte	TM9SF2	149.648	-0.0528871	0.100826	-0.524536	0.599906	0.99998
ISG+ CD14 monocyte	TM9SF3	123.069	-0.0641933	0.122786	-0.522805	0.60111	0.99998
ISG+ CD14 monocyte	TM9SF4	45.114	0.0941272	0.172085	0.546979	0.584393	0.99998
ISG+ CD14 monocyte	TMA16	38.4683	-0.00164314	0.153527	-0.0107026	0.991461	0.99998
ISG+ CD14 monocyte	TMA7	601.687	0.05622	0.131126	0.428747	0.668107	0.99998
ISG+ CD14 monocyte	TMBIM1	24.7704	-0.0085617	0.175993	-0.048648	0.9612	0.99998
ISG+ CD14 monocyte	TMBIM4	242.011	0.119874	0.169174	0.708583	0.478583	0.99998
ISG+ CD14 monocyte	TMBIM6	333.909	0.0591936	0.103622	0.571246	0.567833	0.99998
ISG+ CD14 monocyte	TMC6	27.4109	0.152029	0.198003	0.767813	0.442598	0.99998
ISG+ CD14 monocyte	TMC8	19.9124	-0.0330447	0.21046	-0.157012	0.875235	0.99998
ISG+ CD14 monocyte	TMCC1	18.9412	-0.0243253	0.207127	-0.117441	0.90651	0.99998
ISG+ CD14 monocyte	TMCO1	98.3187	0.04496	0.113223	0.397091	0.6913	0.99998
ISG+ CD14 monocyte	TMCO3	29.2859	-0.117937	0.165129	-0.714214	0.475095	0.99998
ISG+ CD14 monocyte	TMED1	20.5371	0.0333643	0.222363	0.150044	0.88073	0.99998
ISG+ CD14 monocyte	TMED10	99.0771	0.0835356	0.128559	0.649782	0.515833	0.99998
ISG+ CD14 monocyte	TMED2	78.9124	0.142044	0.143524	0.989692	0.322324	0.99998
ISG+ CD14 monocyte	TMED3	23.1266	0.00575564	0.206985	0.027807	0.977816	0.99998
ISG+ CD14 monocyte	TMED4	48.9668	0.124698	0.143006	0.871971	0.383224	0.99998
ISG+ CD14 monocyte	TMED5	98.8068	0.0911548	0.119041	0.765742	0.44383	0.99998
ISG+ CD14 monocyte	TMED7	52.0574	0.0990134	0.140683	0.703805	0.481554	0.99998
ISG+ CD14 monocyte	TMED8	18.9678	0.0201767	0.235453	0.085693	0.93171	0.99998
ISG+ CD14 monocyte	TMED9	71.4698	0.104252	0.14914	0.699022	0.484538	0.99998
ISG+ CD14 monocyte	TMEM101	22.9969	0.0214197	0.20125	0.106433	0.915239	0.99998
ISG+ CD14 monocyte	TMEM106A	21.3745	0.122875	0.242463	0.50678	0.612309	0.99998
ISG+ CD14 monocyte	TMEM106B	26.4249	0.0839053	0.189787	0.442102	0.658415	0.99998
ISG+ CD14 monocyte	TMEM107	52.0873	-0.123417	0.192822	-0.640057	0.522136	0.99998
ISG+ CD14 monocyte	TMEM109	21.7993	0.0957519	0.192926	0.496313	0.619673	0.99998
ISG+ CD14 monocyte	TMEM11	30.2274	-0.0426854	0.183155	-0.233056	0.815718	0.99998
ISG+ CD14 monocyte	TMEM115	12.6633	-0.179816	0.252207	-0.712968	0.475866	0.99998
ISG+ CD14 monocyte	TMEM120A	23.6544	-0.187545	0.201818	-0.92928	0.352744	0.99998
ISG+ CD14 monocyte	TMEM123	311.914	0.0443039	0.090839	0.487719	0.625749	0.99998
ISG+ CD14 monocyte	TMEM126A	30.718	0.135779	0.206622	0.65714	0.511091	0.99998
ISG+ CD14 monocyte	TMEM126B	33.8111	-0.0299553	0.177368	-0.168888	0.865885	0.99998
ISG+ CD14 monocyte	TMEM127	51.5031	-0.112384	0.176112	-0.638141	0.523382	0.99998
ISG+ CD14 monocyte	TMEM128	12.8113	0.18032	0.236081	0.763808	0.444982	0.99998
ISG+ CD14 monocyte	TMEM129	9.71463	-0.0456194	0.282608	-0.161423	0.87176	0.99998
ISG+ CD14 monocyte	TMEM131	62.3014	-0.0936687	0.152719	-0.613341	0.539651	0.99998
ISG+ CD14 monocyte	TMEM131L	50.5022	0.0144457	0.167016	0.086493	0.931074	0.99998
ISG+ CD14 monocyte	TMEM134	27.9859	0.0511789	0.201914	0.253469	0.799906	0.99998
ISG+ CD14 monocyte	TMEM138	17.9772	-0.0393059	0.19798	-0.198534	0.842627	0.99998
ISG+ CD14 monocyte	TMEM141	49.1884	0.0544069	0.181658	0.299502	0.764557	0.99998
ISG+ CD14 monocyte	TMEM144	19.1256	-0.0737378	0.213193	-0.345874	0.729437	0.99998
ISG+ CD14 monocyte	TMEM147	66.7423	0.00204892	0.172381	0.011886	0.990517	0.99998
ISG+ CD14 monocyte	TMEM14B	103.16	-0.0440504	0.177759	-0.24781	0.804281	0.99998
ISG+ CD14 monocyte	TMEM14C	100.607	0.0245834	0.181928	0.135127	0.892511	0.99998
ISG+ CD14 monocyte	TMEM150A	13.5696	0.0236869	0.236114	0.10032	0.920091	0.99998
ISG+ CD14 monocyte	TMEM150B	12.1635	-0.233689	0.24568	-0.951192	0.341507	0.99998
ISG+ CD14 monocyte	TMEM154	165.386	-0.0299725	0.101816	-0.29438	0.768468	0.99998
ISG+ CD14 monocyte	TMEM159	16.9563	0.068082	0.209735	0.32461	0.745476	0.99998
ISG+ CD14 monocyte	TMEM160	106.793	-0.131172	0.170908	-0.767501	0.442784	0.99998
ISG+ CD14 monocyte	TMEM161B	13.7076	0.253061	0.272944	0.927152	0.353847	0.99998
ISG+ CD14 monocyte	TMEM164	19.5363	-0.0457691	0.220119	-0.207929	0.835285	0.99998
ISG+ CD14 monocyte	TMEM165	107.561	0.0236812	0.121083	0.195578	0.844941	0.99998
ISG+ CD14 monocyte	TMEM167A	208.059	0.054823	0.103737	0.528478	0.597167	0.99998
ISG+ CD14 monocyte	TMEM167B	56.8724	-0.0751811	0.1317	-0.570851	0.568101	0.99998
ISG+ CD14 monocyte	TMEM168	20.5515	0.143229	0.210905	0.679114	0.497066	0.99998
ISG+ CD14 monocyte	TMEM170A	31.8593	0.0268235	0.178193	0.15053	0.880346	0.99998
ISG+ CD14 monocyte	TMEM170B	92.3823	-0.0542432	0.152411	-0.355901	0.721915	0.99998
ISG+ CD14 monocyte	TMEM173	63.6823	0.0523587	0.144833	0.361511	0.717718	0.99998
ISG+ CD14 monocyte	TMEM175	13.414	0.305381	0.244369	1.24967	0.211419	0.99998
ISG+ CD14 monocyte	TMEM176A	163.27	0.0594836	0.15048	0.395292	0.692627	0.99998
ISG+ CD14 monocyte	TMEM176B	333.682	0.033911	0.151862	0.223301	0.823301	0.99998
ISG+ CD14 monocyte	TMEM179B	84.1418	0.0134775	0.172319	0.0782123	0.937659	0.99998
ISG+ CD14 monocyte	TMEM18	40.7028	0.278964	0.184455	1.51237	0.130439	0.99998
ISG+ CD14 monocyte	TMEM181	13.9125	-0.0144753	0.257622	-0.0561883	0.955192	0.99998
ISG+ CD14 monocyte	TMEM183A	60.9511	-0.025414	0.146768	-0.173158	0.862527	0.99998
ISG+ CD14 monocyte	TMEM184C	11.856	-0.151555	0.260366	-0.582084	0.56051	0.99998
ISG+ CD14 monocyte	TMEM189	14.8091	-0.00787855	0.227469	-0.0346357	0.97237	0.99998
ISG+ CD14 monocyte	TMEM19	14.0511	0.0834004	0.228344	0.365241	0.714932	0.99998
ISG+ CD14 monocyte	TMEM191B	7.49875	0.26141	0.320941	0.814511	0.415352	0.99998
ISG+ CD14 monocyte	TMEM192	20.994	-0.102905	0.199182	-0.516637	0.60541	0.99998
ISG+ CD14 monocyte	TMEM199	18.9475	0.165585	0.205177	0.807036	0.419646	0.99998
ISG+ CD14 monocyte	TMEM203	30.8558	-0.147757	0.200652	-0.736382	0.461498	0.99998
ISG+ CD14 monocyte	TMEM205	91.9699	-0.0591202	0.149507	-0.395435	0.692522	0.99998
ISG+ CD14 monocyte	TMEM208	58.7002	-0.0064756	0.196664	-0.0329272	0.973733	0.99998
ISG+ CD14 monocyte	TMEM209	10.481	-0.0536642	0.266588	-0.2013	0.840464	0.99998
ISG+ CD14 monocyte	TMEM214	13.2535	-0.0298793	0.231461	-0.12909	0.897287	0.99998
ISG+ CD14 monocyte	TMEM216	10.1214	0.117388	0.269517	0.43555	0.663163	0.99998
ISG+ CD14 monocyte	TMEM218	19.1369	0.0297226	0.210592	0.141138	0.887761	0.99998
ISG+ CD14 monocyte	TMEM219	196.677	-0.031796	0.172744	-0.184064	0.853963	0.99998
ISG+ CD14 monocyte	TMEM223	15.4266	0.262922	0.235864	1.11472	0.264971	0.99998
ISG+ CD14 monocyte	TMEM230	84.6061	-0.0339684	0.159241	-0.213314	0.831082	0.99998
ISG+ CD14 monocyte	TMEM242	23.8935	-0.160526	0.182259	-0.880754	0.378451	0.99998
ISG+ CD14 monocyte	TMEM243	43.049	0.278355	0.153341	1.81527	0.0694818	0.99998
ISG+ CD14 monocyte	TMEM245	20.2623	0.0916373	0.193194	0.474327	0.635267	0.99998
ISG+ CD14 monocyte	TMEM248	50.9203	0.204035	0.157033	1.29931	0.193837	0.99998
ISG+ CD14 monocyte	TMEM250	16.7918	-0.164155	0.229824	-0.714264	0.475064	0.99998
ISG+ CD14 monocyte	TMEM251	20.6177	0.178928	0.221007	0.809601	0.41817	0.99998
ISG+ CD14 monocyte	TMEM256	91.325	0.0597511	0.182201	0.327941	0.742956	0.99998
ISG+ CD14 monocyte	TMEM258	248.058	-0.0738863	0.162196	-0.455536	0.648723	0.99998
ISG+ CD14 monocyte	TMEM259	46.4397	0.0407215	0.167309	0.243391	0.807702	0.99998
ISG+ CD14 monocyte	TMEM260	16.2648	0.0146392	0.23259	0.06294	0.949814	0.99998
ISG+ CD14 monocyte	TMEM268	21.062	0.263292	0.188193	1.39906	0.161795	0.99998
ISG+ CD14 monocyte	TMEM30A	94.3514	0.035428	0.147317	0.240488	0.809952	0.99998
ISG+ CD14 monocyte	TMEM33	88.8352	-0.0470185	0.122497	-0.383833	0.701102	0.99998
ISG+ CD14 monocyte	TMEM39B	9.98221	-0.0897098	0.256378	-0.349912	0.726405	0.99998
ISG+ CD14 monocyte	TMEM41A	10.2759	0.19633	0.254489	0.771467	0.44043	0.99998
ISG+ CD14 monocyte	TMEM41B	11.8653	0.0103738	0.249279	0.0416152	0.966805	0.99998
ISG+ CD14 monocyte	TMEM42	8.68464	-0.171767	0.293916	-0.584408	0.558946	0.99998
ISG+ CD14 monocyte	TMEM43	34.1747	-0.0896923	0.166853	-0.537551	0.590887	0.99998
ISG+ CD14 monocyte	TMEM50A	191.156	0.108058	0.128664	0.839847	0.400994	0.99998
ISG+ CD14 monocyte	TMEM50B	22.5688	0.191815	0.185413	1.03453	0.300891	0.99998
ISG+ CD14 monocyte	TMEM59	180.306	0.0518489	0.161186	0.321672	0.747701	0.99998
ISG+ CD14 monocyte	TMEM60	26.1392	0.153109	0.220757	0.693564	0.487956	0.99998
ISG+ CD14 monocyte	TMEM63A	12.9123	-0.38347	0.266383	-1.43954	0.149997	0.99998
ISG+ CD14 monocyte	TMEM65	23.704	-0.132252	0.233044	-0.567498	0.570376	0.99998
ISG+ CD14 monocyte	TMEM69	19.2534	0.00368089	0.196325	0.0187489	0.985041	0.99998
ISG+ CD14 monocyte	TMEM70	35.0886	0.147726	0.193264	0.764371	0.444646	0.99998
ISG+ CD14 monocyte	TMEM71	45.2826	-0.317538	0.151809	-2.09169	0.0364665	0.99998
ISG+ CD14 monocyte	TMEM80	21.4543	0.0427045	0.202618	0.210763	0.833072	0.99998
ISG+ CD14 monocyte	TMEM87A	49.0573	0.0660527	0.151548	0.435854	0.662943	0.99998
ISG+ CD14 monocyte	TMEM87B	30.3366	0.132194	0.187592	0.704689	0.481004	0.99998
ISG+ CD14 monocyte	TMEM8A	20.1823	-0.0328919	0.19521	-0.168495	0.866194	0.99998
ISG+ CD14 monocyte	TMEM91	41.9776	-0.0865951	0.194936	-0.444222	0.656882	0.99998
ISG+ CD14 monocyte	TMEM9B	52.2595	0.0103556	0.145412	0.0712151	0.943227	0.99998
ISG+ CD14 monocyte	TMF1	92.6279	0.0117237	0.120042	0.0976634	0.9222	0.99998
ISG+ CD14 monocyte	TMLHE	13.0921	-0.425655	0.235901	-1.80438	0.0711719	0.99998
ISG+ CD14 monocyte	TMOD2	40.7063	-0.0243889	0.22673	-0.107568	0.914338	0.99998
ISG+ CD14 monocyte	TMOD3	145.455	0.0344957	0.121612	0.283653	0.776676	0.99998
ISG+ CD14 monocyte	TMPO	140.692	0.11542	0.111798	1.0324	0.301886	0.99998
ISG+ CD14 monocyte	TMSB10	7444.09	0.0211283	0.153012	0.138083	0.890175	0.99998
ISG+ CD14 monocyte	TMSB4X	8272.15	0.058655	0.130876	0.448172	0.654029	0.99998
ISG+ CD14 monocyte	TMTC2	16.2306	0.127512	0.22626	0.563562	0.573052	0.99998
ISG+ CD14 monocyte	TMUB1	18.1665	0.0597524	0.229204	0.260696	0.794327	0.99998
ISG+ CD14 monocyte	TMUB2	31.0891	0.0188021	0.165069	0.113905	0.909313	0.99998
ISG+ CD14 monocyte	TMX1	76.9384	-0.0954133	0.11843	-0.805649	0.420445	0.99998
ISG+ CD14 monocyte	TMX2	20.0133	-0.0640903	0.193668	-0.330929	0.740698	0.99998
ISG+ CD14 monocyte	TMX3	34.0914	0.0699438	0.173003	0.404293	0.685997	0.99998
ISG+ CD14 monocyte	TMX4	86.1411	-0.0314802	0.129799	-0.24253	0.80837	0.99998
ISG+ CD14 monocyte	TNFAIP2	339.877	-0.0186972	0.130703	-0.143051	0.88625	0.99998
ISG+ CD14 monocyte	TNFAIP3	34.0466	0.278022	0.19462	1.42854	0.153138	0.99998
ISG+ CD14 monocyte	TNFAIP8	97.0181	-0.019777	0.116384	-0.169929	0.865066	0.99998
ISG+ CD14 monocyte	TNFAIP8L1	11.2947	-0.0813358	0.260621	-0.312085	0.754976	0.99998
ISG+ CD14 monocyte	TNFAIP8L2	68.7234	0.110331	0.17624	0.62603	0.531295	0.99998
ISG+ CD14 monocyte	TNFRSF10A	10.7567	-0.00872114	0.261546	-0.0333446	0.9734	0.99998
ISG+ CD14 monocyte	TNFRSF10B	28.1316	0.118721	0.177786	0.667773	0.504278	0.99998
ISG+ CD14 monocyte	TNFRSF14	85.1002	0.00821209	0.136201	0.0602937	0.951922	0.99998
ISG+ CD14 monocyte	TNFRSF1A	104.725	-0.0978227	0.129865	-0.753267	0.45129	0.99998
ISG+ CD14 monocyte	TNFRSF1B	384.074	-0.0712913	0.108865	-0.654859	0.512559	0.99998
ISG+ CD14 monocyte	TNFRSF8	11.5007	0.109445	0.26879	0.407179	0.683877	0.99998
ISG+ CD14 monocyte	TNFSF10	604.481	0.0460512	0.108304	0.425203	0.670689	0.99998
ISG+ CD14 monocyte	TNFSF12	64.7619	0.0896424	0.193525	0.463207	0.643216	0.99998
ISG+ CD14 monocyte	TNFSF13	11.4745	-0.00325909	0.367213	-0.00887521	0.992919	0.99998
ISG+ CD14 monocyte	TNFSF13B	485.945	0.0617123	0.125474	0.491834	0.622837	0.99998
ISG+ CD14 monocyte	TNFSF14	7.75674	-0.204585	0.340169	-0.601422	0.547559	0.99998
ISG+ CD14 monocyte	TNFSF8	17.129	0.20571	0.253768	0.810621	0.417583	0.99998
ISG+ CD14 monocyte	TNIP1	66.6574	-0.231292	0.138213	-1.67345	0.0942395	0.99998
ISG+ CD14 monocyte	TNIP2	31.1775	-0.0449458	0.18318	-0.245364	0.806175	0.99998
ISG+ CD14 monocyte	TNK2	26.3314	-0.10967	0.1769	-0.619954	0.535288	0.99998
ISG+ CD14 monocyte	TNKS	18.7042	0.159815	0.220898	0.72348	0.469385	0.99998
ISG+ CD14 monocyte	TNKS2	67.9095	-0.184484	0.1337	-1.37984	0.167637	0.99998
ISG+ CD14 monocyte	TNNI2	20.6196	-0.00390935	0.221981	-0.0176112	0.985949	0.99998
ISG+ CD14 monocyte	TNNT1	20.0353	0.178183	0.277248	0.642686	0.520428	0.99998
ISG+ CD14 monocyte	TNPO1	41.0998	0.0699838	0.160024	0.437332	0.66187	0.99998
ISG+ CD14 monocyte	TNPO3	26.066	-0.119442	0.176291	-0.677528	0.498071	0.99998
ISG+ CD14 monocyte	TNRC18	50.2481	-0.139581	0.173883	-0.802729	0.422131	0.99998
ISG+ CD14 monocyte	TNRC6A	42.2282	-0.115166	0.160454	-0.71775	0.472912	0.99998
ISG+ CD14 monocyte	TNRC6B	134.378	-0.0868162	0.12595	-0.689292	0.49064	0.99998
ISG+ CD14 monocyte	TNS3	32.3416	0.00612609	0.214374	0.0285766	0.977202	0.99998
ISG+ CD14 monocyte	TOB1	35.1878	0.0999992	0.201639	0.495931	0.619943	0.99998
ISG+ CD14 monocyte	TOB2	23.623	-0.00649955	0.210108	-0.0309343	0.975322	0.99998
ISG+ CD14 monocyte	TOGARAM1	12.4903	-0.212212	0.253613	-0.836754	0.402731	0.99998
ISG+ CD14 monocyte	TOLLIP	41.8821	0.0404953	0.182177	0.222285	0.824092	0.99998
ISG+ CD14 monocyte	TOM1	38.9842	-0.299457	0.152175	-1.96785	0.0490851	0.99998
ISG+ CD14 monocyte	TOMM20	203.683	-0.0471374	0.116679	-0.403994	0.686217	0.99998
ISG+ CD14 monocyte	TOMM22	87.8339	-0.0917023	0.209946	-0.43679	0.662264	0.99998
ISG+ CD14 monocyte	TOMM40	17.3954	-0.0855514	0.249036	-0.34353	0.7312	0.99998
ISG+ CD14 monocyte	TOMM5	30.4954	0.0512874	0.194838	0.263231	0.792373	0.99998
ISG+ CD14 monocyte	TOMM7	570.628	-0.049704	0.12208	-0.407142	0.683903	0.99998
ISG+ CD14 monocyte	TOMM70	25.6237	-0.132547	0.175337	-0.755958	0.449674	0.99998
ISG+ CD14 monocyte	TOP1	148.864	0.10096	0.109628	0.920929	0.357087	0.99998
ISG+ CD14 monocyte	TOP2B	87.5293	-0.0504553	0.13781	-0.366122	0.714274	0.99998
ISG+ CD14 monocyte	TOP3A	24.6486	0.092376	0.215028	0.429601	0.667486	0.99998
ISG+ CD14 monocyte	TOPBP1	32.1472	-0.0097312	0.183705	-0.052972	0.957754	0.99998
ISG+ CD14 monocyte	TOPORS	32.1125	-0.0794039	0.167797	-0.473215	0.63606	0.99998
ISG+ CD14 monocyte	TOR1A	29.0639	0.0603037	0.170791	0.353086	0.724024	0.99998
ISG+ CD14 monocyte	TOR1AIP1	58.8158	0.0251173	0.142862	0.175815	0.86044	0.99998
ISG+ CD14 monocyte	TOR1AIP2	57.6514	-0.0945333	0.133532	-0.707946	0.478979	0.99998
ISG+ CD14 monocyte	TOR1B	26.3541	-0.164321	0.1868	-0.87966	0.379044	0.99998
ISG+ CD14 monocyte	TOR2A	35.3606	0.0108194	0.188692	0.0573392	0.954275	0.99998
ISG+ CD14 monocyte	TOR3A	26.8055	0.0385524	0.203103	0.189817	0.849452	0.99998
ISG+ CD14 monocyte	TOR4A	16.3668	-0.0763903	0.220963	-0.345715	0.729557	0.99998
ISG+ CD14 monocyte	TOX4	56.9063	0.0513863	0.133333	0.385398	0.699943	0.99998
ISG+ CD14 monocyte	TP53	30.2959	0.0787921	0.201297	0.391422	0.695485	0.99998
ISG+ CD14 monocyte	TP53BP2	28.6119	0.0573655	0.227879	0.251737	0.801245	0.99998
ISG+ CD14 monocyte	TP53I13	11.4918	-0.0420875	0.246199	-0.170949	0.864264	0.99998
ISG+ CD14 monocyte	TP53I3	21.3484	-0.0887576	0.224825	-0.394786	0.693001	0.99998
ISG+ CD14 monocyte	TP53INP1	24.093	-0.20403	0.191797	-1.06378	0.287428	0.99998
ISG+ CD14 monocyte	TP53RK	14.7416	0.0478463	0.232072	0.20617	0.836658	0.99998
ISG+ CD14 monocyte	TP53TG1	15.104	-0.274382	0.254272	-1.07909	0.280547	0.99998
ISG+ CD14 monocyte	TPCN1	30.6591	-0.134352	0.183177	-0.733454	0.463282	0.99998
ISG+ CD14 monocyte	TPCN2	10.0764	0.360651	0.256899	1.40386	0.160361	0.99998
ISG+ CD14 monocyte	TPD52L2	54.3143	-0.0608814	0.143496	-0.424273	0.671367	0.99998
ISG+ CD14 monocyte	TPGS1	57.7657	-0.142255	0.188394	-0.75509	0.450195	0.99998
ISG+ CD14 monocyte	TPGS2	22.6248	0.0448135	0.194526	0.230373	0.817802	0.99998
ISG+ CD14 monocyte	TPI1	297.524	0.0808962	0.160981	0.502521	0.615301	0.99998
ISG+ CD14 monocyte	TPK1	20.2753	0.145562	0.200938	0.72441	0.468814	0.99998
ISG+ CD14 monocyte	TPM1	18.5512	0.0535539	0.211465	0.253252	0.800073	0.99998
ISG+ CD14 monocyte	TPM3	882.767	-0.0694442	0.0893911	-0.776858	0.437243	0.99998
ISG+ CD14 monocyte	TPM4	200.825	0.0513831	0.105604	0.486562	0.626569	0.99998
ISG+ CD14 monocyte	TPMT	33.3091	0.161277	0.183335	0.879683	0.379031	0.99998
ISG+ CD14 monocyte	TPP1	152.118	0.00235258	0.1159	0.0202983	0.983805	0.99998
ISG+ CD14 monocyte	TPP2	51.7319	0.0628485	0.159635	0.393702	0.693801	0.99998
ISG+ CD14 monocyte	TPPP3	34.7325	-0.0775938	0.229317	-0.33837	0.735085	0.99998
ISG+ CD14 monocyte	TPR	151.959	-0.012519	0.118152	-0.105957	0.915616	0.99998
ISG+ CD14 monocyte	TPRA1	9.87703	-0.0142387	0.286618	-0.0496783	0.960379	0.99998
ISG+ CD14 monocyte	TPRG1L	17.1467	-0.122486	0.20812	-0.588537	0.556172	0.99998
ISG+ CD14 monocyte	TPRKB	50.8491	0.0920334	0.174885	0.526251	0.598714	0.99998
ISG+ CD14 monocyte	TPST2	32.2402	0.206173	0.187496	1.09961	0.271501	0.99998
ISG+ CD14 monocyte	TPT1	6583.46	-0.120776	0.107009	-1.12865	0.259044	0.99998
ISG+ CD14 monocyte	TRA2A	71.806	0.00935213	0.1303	0.0717739	0.942782	0.99998
ISG+ CD14 monocyte	TRA2B	175.397	-0.0495824	0.148917	-0.332953	0.73917	0.99998
ISG+ CD14 monocyte	TRABD	59.1803	0.0555709	0.147812	0.375955	0.70695	0.99998
ISG+ CD14 monocyte	TRADD	38.2618	-0.0132509	0.168481	-0.0786489	0.937312	0.99998
ISG+ CD14 monocyte	TRAF3	32.0675	0.104514	0.184545	0.566332	0.571168	0.99998
ISG+ CD14 monocyte	TRAF3IP3	131.97	-0.0215402	0.123216	-0.174816	0.861224	0.99998
ISG+ CD14 monocyte	TRAF6	10.3959	-0.0298026	0.269035	-0.110776	0.911794	0.99998
ISG+ CD14 monocyte	TRAF7	25.1094	0.253573	0.182391	1.39027	0.164447	0.99998
ISG+ CD14 monocyte	TRAFD1	47.6766	-0.237279	0.153926	-1.54151	0.123192	0.99998
ISG+ CD14 monocyte	TRAK1	23.2383	-0.0782973	0.222884	-0.351291	0.72537	0.99998
ISG+ CD14 monocyte	TRAK2	21.0798	-0.246812	0.226899	-1.08776	0.2767	0.99998
ISG+ CD14 monocyte	TRAM1	153.759	0.0450352	0.11522	0.390861	0.6959	0.99998
ISG+ CD14 monocyte	TRANK1	22.2043	-0.217313	0.206122	-1.0543	0.291747	0.99998
ISG+ CD14 monocyte	TRAPPC1	191.149	-0.0725683	0.173102	-0.419224	0.675053	0.99998
ISG+ CD14 monocyte	TRAPPC10	38.3171	0.13189	0.182425	0.722984	0.46969	0.99998
ISG+ CD14 monocyte	TRAPPC11	33.8467	-0.0946504	0.156827	-0.603532	0.546155	0.99998
ISG+ CD14 monocyte	TRAPPC12	25.2318	-0.0818486	0.177354	-0.461498	0.644441	0.99998
ISG+ CD14 monocyte	TRAPPC13	11.6223	0.37604	0.264267	1.42295	0.154749	0.99998
ISG+ CD14 monocyte	TRAPPC2	13.8674	0.21945	0.230222	0.953211	0.340483	0.99998
ISG+ CD14 monocyte	TRAPPC2B	11.2094	0.198124	0.253254	0.782312	0.434031	0.99998
ISG+ CD14 monocyte	TRAPPC2L	58.7029	-0.0604838	0.192139	-0.314792	0.752919	0.99998
ISG+ CD14 monocyte	TRAPPC3	49.3783	-0.191799	0.138468	-1.38515	0.166006	0.99998
ISG+ CD14 monocyte	TRAPPC4	24.2186	-0.0819461	0.223448	-0.366735	0.713817	0.99998
ISG+ CD14 monocyte	TRAPPC6A	42.4011	0.135234	0.220563	0.61313	0.539791	0.99998
ISG+ CD14 monocyte	TRAPPC6B	24.3571	-0.124249	0.182462	-0.680956	0.4959	0.99998
ISG+ CD14 monocyte	TRAPPC8	34.3512	-0.0896821	0.166741	-0.537853	0.590678	0.99998
ISG+ CD14 monocyte	TRAPPC9	11.3078	-0.154333	0.280459	-0.550286	0.582123	0.99998
ISG+ CD14 monocyte	TRBC2	6.9637	-0.134451	0.322358	-0.417086	0.676616	0.99998
ISG+ CD14 monocyte	TREM1	99.8252	-0.0189008	0.185353	-0.101972	0.918779	0.99998
ISG+ CD14 monocyte	TRERF1	15.8007	0.143433	0.238943	0.600281	0.548319	0.99998
ISG+ CD14 monocyte	TRG-AS1	11.4282	-0.328416	0.258571	-1.27012	0.204042	0.99998
ISG+ CD14 monocyte	TRIAP1	23.3496	0.0845845	0.219918	0.384618	0.70052	0.99998
ISG+ CD14 monocyte	TRIB1	24.1461	0.183702	0.30026	0.611812	0.540662	0.99998
ISG+ CD14 monocyte	TRIM11	12.1054	-0.111779	0.23771	-0.470233	0.638188	0.99998
ISG+ CD14 monocyte	TRIM13	25.3474	0.00127607	0.208162	0.00613017	0.995109	0.99998
ISG+ CD14 monocyte	TRIM14	50.8945	0.0538461	0.153412	0.350991	0.725595	0.99998
ISG+ CD14 monocyte	TRIM21	37.0457	0.0957696	0.164535	0.582063	0.560524	0.99998
ISG+ CD14 monocyte	TRIM22	227.324	0.0640054	0.122842	0.521039	0.602339	0.99998
ISG+ CD14 monocyte	TRIM23	18.0792	-0.323869	0.22987	-1.40893	0.158857	0.99998
ISG+ CD14 monocyte	TRIM24	24.964	0.14534	0.203381	0.714622	0.474843	0.99998
ISG+ CD14 monocyte	TRIM25	68.1148	0.147117	0.159112	0.924611	0.355168	0.99998
ISG+ CD14 monocyte	TRIM26	31.0723	-0.179995	0.165058	-1.0905	0.275494	0.99998
ISG+ CD14 monocyte	TRIM27	49.9792	-0.0197258	0.143291	-0.137662	0.890507	0.99998
ISG+ CD14 monocyte	TRIM28	34.4672	0.17914	0.187835	0.953712	0.34023	0.99998
ISG+ CD14 monocyte	TRIM33	59.2845	0.0368247	0.184828	0.199237	0.842077	0.99998
ISG+ CD14 monocyte	TRIM37	10.6822	-0.0669814	0.24871	-0.269315	0.787687	0.99998
ISG+ CD14 monocyte	TRIM38	169.21	-0.0163719	0.105436	-0.155277	0.876603	0.99998
ISG+ CD14 monocyte	TRIM4	33.3842	0.0249693	0.178217	0.140106	0.888576	0.99998
ISG+ CD14 monocyte	TRIM41	16.6644	0.0718896	0.20528	0.350203	0.726186	0.99998
ISG+ CD14 monocyte	TRIM44	113.239	-0.0728824	0.150243	-0.485095	0.627609	0.99998
ISG+ CD14 monocyte	TRIM5	32.3922	0.0231549	0.185577	0.124772	0.900704	0.99998
ISG+ CD14 monocyte	TRIM52	18.298	0.220937	0.226468	0.975578	0.329274	0.99998
ISG+ CD14 monocyte	TRIM56	93.1867	0.0489543	0.159931	0.306097	0.759531	0.99998
ISG+ CD14 monocyte	TRIM69	24.983	0.0305125	0.196426	0.155338	0.876555	0.99998
ISG+ CD14 monocyte	TRIM7	13.0541	0.0356003	0.242432	0.146847	0.883253	0.99998
ISG+ CD14 monocyte	TRIM8	113.079	-0.0526603	0.1107	-0.475705	0.634285	0.99998
ISG+ CD14 monocyte	TRIO	28.3857	-0.0257577	0.231628	-0.111203	0.911456	0.99998
ISG+ CD14 monocyte	TRIOBP	66.5918	-0.0269351	0.131122	-0.20542	0.837244	0.99998
ISG+ CD14 monocyte	TRIP11	57.3906	0.0118128	0.144812	0.0815731	0.934986	0.99998
ISG+ CD14 monocyte	TRIP12	133.333	0.0166333	0.155039	0.107285	0.914563	0.99998
ISG+ CD14 monocyte	TRIP4	23.3181	-0.098391	0.187205	-0.525578	0.599182	0.99998
ISG+ CD14 monocyte	TRIQK	45.2383	-0.0920597	0.149275	-0.616714	0.537423	0.99998
ISG+ CD14 monocyte	TRIR	288.24	-7.37495e-05	0.126903	-0.000581149	0.999536	0.99998
ISG+ CD14 monocyte	TRIT1	13.9967	0.0681761	0.226025	0.301631	0.762933	0.99998
ISG+ CD14 monocyte	TRMT1	85.2356	-0.0422246	0.175516	-0.240574	0.809885	0.99998
ISG+ CD14 monocyte	TRMT10B	17.486	-0.0615294	0.207483	-0.296552	0.766809	0.99998
ISG+ CD14 monocyte	TRMT10C	31.6285	0.41915	0.204219	2.05246	0.0401254	0.99998
ISG+ CD14 monocyte	TRMT112	142.803	0.00318464	0.169827	0.0187523	0.985039	0.99998
ISG+ CD14 monocyte	TRMT13	11.6334	-0.0182396	0.263515	-0.0692163	0.944817	0.99998
ISG+ CD14 monocyte	TRMT1L	17.2809	0.116226	0.223947	0.518988	0.603769	0.99998
ISG+ CD14 monocyte	TRMT2A	14.1497	0.108	0.256098	0.421715	0.673233	0.99998
ISG+ CD14 monocyte	TRMT6	20.3376	-0.145972	0.204859	-0.712549	0.476125	0.99998
ISG+ CD14 monocyte	TRNAU1AP	22.7425	0.263624	0.194269	1.357	0.17478	0.99998
ISG+ CD14 monocyte	TRNT1	20.5428	-0.159301	0.217747	-0.731589	0.464419	0.99998
ISG+ CD14 monocyte	TROVE2	67.0276	-0.0634016	0.142581	-0.444672	0.656557	0.99998
ISG+ CD14 monocyte	TRPC4AP	36.0458	-0.10145	0.160582	-0.63176	0.527544	0.99998
ISG+ CD14 monocyte	TRPM2	14.2536	0.0605444	0.249172	0.242982	0.808019	0.99998
ISG+ CD14 monocyte	TRPM7	40.5187	-0.13831	0.191656	-0.72166	0.470504	0.99998
ISG+ CD14 monocyte	TRPS1	91.8998	-0.100435	0.16944	-0.592748	0.55335	0.99998
ISG+ CD14 monocyte	TRPV2	16.4188	0.142951	0.21882	0.653281	0.513575	0.99998
ISG+ CD14 monocyte	TRRAP	23.208	-0.00495856	0.210553	-0.0235502	0.981211	0.99998
ISG+ CD14 monocyte	TSC1	18.9767	-0.0173459	0.20615	-0.0841422	0.932943	0.99998
ISG+ CD14 monocyte	TSC2	21.9386	-0.0567188	0.192884	-0.294057	0.768714	0.99998
ISG+ CD14 monocyte	TSC22D2	21.2508	0.11843	0.215549	0.549436	0.582706	0.99998
ISG+ CD14 monocyte	TSC22D3	254.4	-0.0861586	0.150802	-0.571334	0.567773	0.99998
ISG+ CD14 monocyte	TSC22D4	59.3149	0.0841654	0.157918	0.532968	0.594056	0.99998
ISG+ CD14 monocyte	TSEN15	14.4799	0.129783	0.229783	0.564808	0.572204	0.99998
ISG+ CD14 monocyte	TSEN34	66.9299	-0.020383	0.194833	-0.104618	0.916679	0.99998
ISG+ CD14 monocyte	TSFM	14.6419	0.254537	0.232422	1.09515	0.273451	0.99998
ISG+ CD14 monocyte	TSG101	42.4995	-0.0169708	0.159027	-0.106717	0.915014	0.99998
ISG+ CD14 monocyte	TSHZ1	15.3042	0.0497879	0.242147	0.20561	0.837095	0.99998
ISG+ CD14 monocyte	TSHZ3	14.5294	0.205611	0.230038	0.893813	0.371422	0.99998
ISG+ CD14 monocyte	TSN	43.7102	0.135485	0.170796	0.793257	0.427628	0.99998
ISG+ CD14 monocyte	TSNAX	48.1448	0.0662722	0.161421	0.410556	0.681398	0.99998
ISG+ CD14 monocyte	TSPAN14	63.2459	-0.0940358	0.134453	-0.699394	0.484306	0.99998
ISG+ CD14 monocyte	TSPAN17	10.0569	0.121138	0.27941	0.43355	0.664615	0.99998
ISG+ CD14 monocyte	TSPAN2	9.72669	-0.473589	0.281773	-1.68074	0.0928129	0.99998
ISG+ CD14 monocyte	TSPAN3	31.3894	0.00445881	0.170016	0.0262259	0.979077	0.99998
ISG+ CD14 monocyte	TSPAN31	13.6507	-0.0162081	0.254279	-0.0637415	0.949176	0.99998
ISG+ CD14 monocyte	TSPAN32	22.7443	0.263144	0.190624	1.38043	0.167454	0.99998
ISG+ CD14 monocyte	TSPAN33	7.6816	0.157017	0.323041	0.486059	0.626925	0.99998
ISG+ CD14 monocyte	TSPAN4	33.2354	-0.106536	0.168451	-0.632444	0.527097	0.99998
ISG+ CD14 monocyte	TSPO	1318.8	-0.00221245	0.171335	-0.012913	0.989697	0.99998
ISG+ CD14 monocyte	TSPYL1	36.8111	-0.133915	0.174474	-0.767537	0.442762	0.99998
ISG+ CD14 monocyte	TSR1	15.321	0.148905	0.234948	0.633777	0.526226	0.99998
ISG+ CD14 monocyte	TSR2	20.7621	0.000847231	0.194088	0.00436518	0.996517	0.99998
ISG+ CD14 monocyte	TSR3	37.5028	-0.00619861	0.168019	-0.0368922	0.970571	0.99998
ISG+ CD14 monocyte	TSSC4	39.9284	0.0074801	0.182617	0.0409606	0.967327	0.99998
ISG+ CD14 monocyte	TST	28.3249	-0.0383016	0.22061	-0.173617	0.862167	0.99998
ISG+ CD14 monocyte	TSTA3	22.0778	0.011163	0.201904	0.0552885	0.955909	0.99998
ISG+ CD14 monocyte	TSTD1	15.037	-0.237612	0.224062	-1.06047	0.28893	0.99998
ISG+ CD14 monocyte	TTBK2	24.7808	-0.00359709	0.217304	-0.0165532	0.986793	0.99998
ISG+ CD14 monocyte	TTC1	62.1915	0.013225	0.152304	0.086833	0.930804	0.99998
ISG+ CD14 monocyte	TTC13	10.6179	0.0859141	0.274518	0.312964	0.754308	0.99998
ISG+ CD14 monocyte	TTC14	77.8059	-0.0573453	0.168601	-0.340125	0.733762	0.99998
ISG+ CD14 monocyte	TTC17	54.9666	-0.0500982	0.153424	-0.326533	0.744021	0.99998
ISG+ CD14 monocyte	TTC19	29.6763	-0.0144446	0.187089	-0.0772073	0.938459	0.99998
ISG+ CD14 monocyte	TTC21B	12.4282	0.340445	0.297067	1.14602	0.251787	0.99998
ISG+ CD14 monocyte	TTC3	102.376	0.0205994	0.132011	0.156043	0.875999	0.99998
ISG+ CD14 monocyte	TTC31	15.326	0.128634	0.253064	0.508306	0.611239	0.99998
ISG+ CD14 monocyte	TTC32	16.0238	-0.179876	0.21853	-0.823121	0.410439	0.99998
ISG+ CD14 monocyte	TTC33	12.0266	-0.365336	0.267003	-1.36828	0.171223	0.99998
ISG+ CD14 monocyte	TTC37	53.0336	-0.0534419	0.183231	-0.291664	0.770543	0.99998
ISG+ CD14 monocyte	TTC39C	39.4228	-0.102682	0.165598	-0.620068	0.535213	0.99998
ISG+ CD14 monocyte	TTC5	10.9918	0.036145	0.254382	0.14209	0.887009	0.99998
ISG+ CD14 monocyte	TTC7A	77.4214	0.0779128	0.154038	0.505802	0.612995	0.99998
ISG+ CD14 monocyte	TTC9C	23.5159	0.089053	0.19219	0.463359	0.643107	0.99998
ISG+ CD14 monocyte	TTF1	24.6212	0.129769	0.179286	0.72381	0.469183	0.99998
ISG+ CD14 monocyte	TTF2	14.965	0.258251	0.228344	1.13097	0.258067	0.99998
ISG+ CD14 monocyte	TTL	27.7507	-0.0759787	0.217643	-0.349097	0.727016	0.99998
ISG+ CD14 monocyte	TTLL3	10.8936	-0.0190983	0.255708	-0.0746882	0.940463	0.99998
ISG+ CD14 monocyte	TTLL4	15.4967	-0.110282	0.222956	-0.494636	0.620857	0.99998
ISG+ CD14 monocyte	TTN-AS1	10.7099	0.143526	0.318068	0.451243	0.651814	0.99998
ISG+ CD14 monocyte	TTYH2	16.7868	-0.273298	0.206241	-1.32514	0.185124	0.99998
ISG+ CD14 monocyte	TTYH3	41.2675	0.0753778	0.159465	0.472692	0.636433	0.99998
ISG+ CD14 monocyte	TUBA1A	343.876	0.113503	0.136526	0.831362	0.405769	0.99998
ISG+ CD14 monocyte	TUBA1B	153.583	0.15999	0.122335	1.3078	0.190941	0.99998
ISG+ CD14 monocyte	TUBA1C	23.1795	0.0295003	0.225263	0.13096	0.895807	0.99998
ISG+ CD14 monocyte	TUBA4A	40.0756	-0.0537608	0.171345	-0.313758	0.753705	0.99998
ISG+ CD14 monocyte	TUBB	68.3123	-0.0159726	0.139585	-0.11443	0.908897	0.99998
ISG+ CD14 monocyte	TUBB4B	63.0226	0.0254531	0.179715	0.141631	0.887372	0.99998
ISG+ CD14 monocyte	TUBB6	9.39218	-0.220249	0.292219	-0.753713	0.451022	0.99998
ISG+ CD14 monocyte	TUBGCP2	88.372	0.0210955	0.127413	0.165568	0.868497	0.99998
ISG+ CD14 monocyte	TUBGCP3	32.9437	0.0852967	0.19442	0.438724	0.660861	0.99998
ISG+ CD14 monocyte	TUFM	102.67	-0.017682	0.169919	-0.104061	0.917121	0.99998
ISG+ CD14 monocyte	TULP4	21.9132	0.209792	0.219174	0.957196	0.338468	0.99998
ISG+ CD14 monocyte	TUSC2	37.3441	-0.0251098	0.182799	-0.137363	0.890744	0.99998
ISG+ CD14 monocyte	TUT4	39.2688	-0.153968	0.189298	-0.813363	0.41601	0.99998
ISG+ CD14 monocyte	TUT7	109.81	-0.107909	0.143778	-0.750526	0.452938	0.99998
ISG+ CD14 monocyte	TVP23B	8.04646	0.385447	0.319373	1.20689	0.227476	0.99998
ISG+ CD14 monocyte	TWF1	20.8733	0.281629	0.203516	1.38382	0.166413	0.99998
ISG+ CD14 monocyte	TWF2	113.761	-0.0613726	0.16272	-0.377167	0.70605	0.99998
ISG+ CD14 monocyte	TWISTNB	15.1101	-0.308122	0.231853	-1.32895	0.183863	0.99998
ISG+ CD14 monocyte	TXLNA	24.6934	0.0356964	0.178564	0.199908	0.841552	0.99998
ISG+ CD14 monocyte	TXLNG	14.5163	0.0562974	0.223618	0.251757	0.801229	0.99998
ISG+ CD14 monocyte	TXN	260.667	0.00850377	0.172189	0.0493862	0.960612	0.99998
ISG+ CD14 monocyte	TXN2	71.4149	-0.000571562	0.177656	-0.00321723	0.997433	0.99998
ISG+ CD14 monocyte	TXNDC11	16.7156	0.380092	0.209098	1.81777	0.0690997	0.99998
ISG+ CD14 monocyte	TXNDC12	70.4334	-0.0177708	0.136873	-0.129834	0.896698	0.99998
ISG+ CD14 monocyte	TXNDC15	34.2384	0.0295875	0.167047	0.177121	0.859413	0.99998
ISG+ CD14 monocyte	TXNDC16	14.1916	0.243771	0.25669	0.949671	0.342279	0.99998
ISG+ CD14 monocyte	TXNDC17	128.445	0.0251122	0.172589	0.145503	0.884314	0.99998
ISG+ CD14 monocyte	TXNDC9	33.2353	0.202603	0.160532	1.26208	0.206921	0.99998
ISG+ CD14 monocyte	TXNIP	1804.26	-0.0979378	0.0908841	-1.07761	0.281207	0.99998
ISG+ CD14 monocyte	TXNL1	68.4798	0.135709	0.19127	0.709518	0.478003	0.99998
ISG+ CD14 monocyte	TXNL4A	96.4452	-0.0687574	0.16866	-0.407669	0.683517	0.99998
ISG+ CD14 monocyte	TXNRD1	48.5405	-0.170488	0.150792	-1.13062	0.258216	0.99998
ISG+ CD14 monocyte	TXNRD2	21.2627	-0.124131	0.191032	-0.649793	0.515826	0.99998
ISG+ CD14 monocyte	TYK2	37.0196	0.0931383	0.170501	0.546261	0.584886	0.99998
ISG+ CD14 monocyte	TYMP	1245.61	0.0800732	0.147508	0.54284	0.58724	0.99998
ISG+ CD14 monocyte	TYROBP	3109.02	0.00486438	0.148493	0.0327582	0.973867	0.99998
ISG+ CD14 monocyte	TYW1	10.7732	0.130752	0.247539	0.528208	0.597355	0.99998
ISG+ CD14 monocyte	TYW3	31.6993	0.0846872	0.177826	0.476237	0.633905	0.99998
ISG+ CD14 monocyte	TYW5	10.2138	-0.536116	0.308157	-1.73975	0.0819035	0.99998
ISG+ CD14 monocyte	U2AF1L4	13.859	0.0981573	0.241098	0.407126	0.683915	0.99998
ISG+ CD14 monocyte	U2AF2	37.113	0.160069	0.160383	0.998044	0.318258	0.99998
ISG+ CD14 monocyte	U2SURP	120.83	-0.000931645	0.104463	-0.00891845	0.992884	0.99998
ISG+ CD14 monocyte	U62317.5	12.5184	0.279835	0.238611	1.17277	0.240889	0.99998
ISG+ CD14 monocyte	UAP1L1	7.75438	-0.151153	0.302385	-0.499868	0.617168	0.99998
ISG+ CD14 monocyte	UBA1	54.0358	0.0518589	0.150977	0.343489	0.73123	0.99998
ISG+ CD14 monocyte	UBA2	47.8922	0.0337709	0.143765	0.234903	0.814284	0.99998
ISG+ CD14 monocyte	UBA3	52.8403	-0.0847724	0.147548	-0.574541	0.565601	0.99998
ISG+ CD14 monocyte	UBA5	13.1583	-0.117327	0.246034	-0.476873	0.633453	0.99998
ISG+ CD14 monocyte	UBA52	2279.61	-0.0292676	0.146015	-0.200443	0.841134	0.99998
ISG+ CD14 monocyte	UBA6	42.2145	-0.0358343	0.152973	-0.234253	0.814789	0.99998
ISG+ CD14 monocyte	UBA7	21.9316	-0.257526	0.195919	-1.31445	0.188694	0.99998
ISG+ CD14 monocyte	UBAC1	58.6656	-0.0265039	0.135185	-0.196056	0.844566	0.99998
ISG+ CD14 monocyte	UBAC2	46.8024	0.101113	0.151685	0.666603	0.505026	0.99998
ISG+ CD14 monocyte	UBALD1	11.3931	-0.0567683	0.249301	-0.22771	0.819872	0.99998
ISG+ CD14 monocyte	UBALD2	68.367	0.0217448	0.159342	0.136466	0.891453	0.99998
ISG+ CD14 monocyte	UBAP1	25.5176	-0.370719	0.204023	-1.81705	0.0692102	0.99998
ISG+ CD14 monocyte	UBAP2	15.1404	0.278348	0.234465	1.18716	0.235163	0.99998
ISG+ CD14 monocyte	UBAP2L	38.4509	-0.15336	0.168988	-0.90752	0.364132	0.99998
ISG+ CD14 monocyte	UBB	315.739	0.136686	0.153386	0.891126	0.372861	0.99998
ISG+ CD14 monocyte	UBC	883.031	0.0380497	0.126539	0.300696	0.763647	0.99998
ISG+ CD14 monocyte	UBE2A	72.1516	0.0704567	0.132301	0.532546	0.594348	0.99998
ISG+ CD14 monocyte	UBE2B	142.595	-0.0258741	0.129085	-0.200442	0.841135	0.99998
ISG+ CD14 monocyte	UBE2D1	217.063	-0.0747824	0.116303	-0.642999	0.520225	0.99998
ISG+ CD14 monocyte	UBE2D2	145.884	0.109254	0.161297	0.677344	0.498187	0.99998
ISG+ CD14 monocyte	UBE2D3	328.161	-0.0416492	0.0883485	-0.471419	0.637341	0.99998
ISG+ CD14 monocyte	UBE2E1	52.9408	-0.0858576	0.134217	-0.639691	0.522373	0.99998
ISG+ CD14 monocyte	UBE2E2	36.3771	-0.288052	0.17134	-1.68117	0.0927299	0.99998
ISG+ CD14 monocyte	UBE2E3	51.7531	0.146942	0.182804	0.803822	0.4215	0.99998
ISG+ CD14 monocyte	UBE2F	41.542	-0.0427448	0.166696	-0.256423	0.797624	0.99998
ISG+ CD14 monocyte	UBE2G1	34.0573	0.016503	0.169026	0.0976361	0.922221	0.99998
ISG+ CD14 monocyte	UBE2G2	52.4878	0.0305949	0.153727	0.199021	0.842246	0.99998
ISG+ CD14 monocyte	UBE2H	40.7249	0.0778871	0.145679	0.534647	0.592894	0.99998
ISG+ CD14 monocyte	UBE2I	167.57	-0.00859872	0.114956	-0.0748002	0.940374	0.99998
ISG+ CD14 monocyte	UBE2J1	84.4631	0.106363	0.1628	0.653336	0.51354	0.99998
ISG+ CD14 monocyte	UBE2J2	45.4653	-0.192366	0.180557	-1.06541	0.286692	0.99998
ISG+ CD14 monocyte	UBE2K	90.928	-0.10481	0.124108	-0.844508	0.398386	0.99998
ISG+ CD14 monocyte	UBE2L3	125.427	-0.0674018	0.133104	-0.506385	0.612586	0.99998
ISG+ CD14 monocyte	UBE2L6	163.894	-0.0165515	0.155798	-0.106237	0.915394	0.99998
ISG+ CD14 monocyte	UBE2M	67.9431	0.00668884	0.182737	0.0366036	0.970801	0.99998
ISG+ CD14 monocyte	UBE2N	61.4333	0.118032	0.151082	0.781246	0.434658	0.99998
ISG+ CD14 monocyte	UBE2O	9.08815	0.0600009	0.270196	0.222065	0.824264	0.99998
ISG+ CD14 monocyte	UBE2Q1	42.1475	0.0534861	0.172027	0.310916	0.755864	0.99998
ISG+ CD14 monocyte	UBE2Q2	34.7555	0.0649025	0.159997	0.405647	0.685002	0.99998
ISG+ CD14 monocyte	UBE2R2	157.221	-0.100881	0.106326	-0.948785	0.34273	0.99998
ISG+ CD14 monocyte	UBE2S	39.0827	0.0753177	0.199745	0.37707	0.706122	0.99998
ISG+ CD14 monocyte	UBE2V1	24.098	-0.101361	0.244792	-0.414069	0.678824	0.99998
ISG+ CD14 monocyte	UBE2V2	53.1796	-0.0549442	0.146399	-0.375304	0.707435	0.99998
ISG+ CD14 monocyte	UBE2W	51.6062	0.0465464	0.151103	0.308044	0.758049	0.99998
ISG+ CD14 monocyte	UBE2Z	49.6715	-0.0281957	0.149255	-0.188909	0.850164	0.99998
ISG+ CD14 monocyte	UBE3A	78.3428	-0.0309569	0.14609	-0.211903	0.832182	0.99998
ISG+ CD14 monocyte	UBE3B	14.5072	-0.0561118	0.215346	-0.260566	0.794427	0.99998
ISG+ CD14 monocyte	UBE3C	26.7115	0.0785793	0.18273	0.43003	0.667174	0.99998
ISG+ CD14 monocyte	UBE4A	46.8069	0.193692	0.152663	1.26875	0.204529	0.99998
ISG+ CD14 monocyte	UBE4B	24.115	0.105285	0.189712	0.554971	0.578914	0.99998
ISG+ CD14 monocyte	UBFD1	11.0884	0.235408	0.248712	0.946507	0.34389	0.99998
ISG+ CD14 monocyte	UBL3	70.9438	-0.00674514	0.12539	-0.0537932	0.9571	0.99998
ISG+ CD14 monocyte	UBL4A	13.9478	-0.228065	0.253328	-0.900276	0.367973	0.99998
ISG+ CD14 monocyte	UBL5	383.845	0.0305863	0.134633	0.227182	0.820282	0.99998
ISG+ CD14 monocyte	UBL7	22.3646	0.158201	0.188603	0.838805	0.401579	0.99998
ISG+ CD14 monocyte	UBLCP1	40.8924	0.0228863	0.176025	0.130017	0.896553	0.99998
ISG+ CD14 monocyte	UBN1	54.9427	-0.140632	0.136624	-1.02933	0.303323	0.99998
ISG+ CD14 monocyte	UBN2	29.8252	-0.0876855	0.178259	-0.4919	0.62279	0.99998
ISG+ CD14 monocyte	UBP1	32.2745	0.104487	0.177218	0.589596	0.555461	0.99998
ISG+ CD14 monocyte	UBQLN1	58.5138	0.0715965	0.138795	0.515845	0.605963	0.99998
ISG+ CD14 monocyte	UBQLN2	33.2021	0.0971618	0.166494	0.583574	0.559507	0.99998
ISG+ CD14 monocyte	UBR1	19.4397	-0.0367782	0.232387	-0.158263	0.87425	0.99998
ISG+ CD14 monocyte	UBR2	80.713	-0.167326	0.143586	-1.16534	0.243881	0.99998
ISG+ CD14 monocyte	UBR3	31.5124	0.163053	0.195665	0.833329	0.404659	0.99998
ISG+ CD14 monocyte	UBR4	73.4038	-0.101086	0.132641	-0.762102	0.445999	0.99998
ISG+ CD14 monocyte	UBR5	53.0805	-0.0500707	0.159418	-0.314085	0.753456	0.99998
ISG+ CD14 monocyte	UBR5-AS1	13.0508	-0.480774	0.24354	-1.97411	0.0483695	0.99998
ISG+ CD14 monocyte	UBR7	8.33557	-0.0195304	0.283415	-0.0689111	0.94506	0.99998
ISG+ CD14 monocyte	UBTD1	8.94456	-0.0530368	0.306823	-0.172858	0.862763	0.99998
ISG+ CD14 monocyte	UBTF	44.7333	0.0287965	0.168935	0.170459	0.864649	0.99998
ISG+ CD14 monocyte	UBXN1	196.976	0.0217814	0.142716	0.15262	0.878698	0.99998
ISG+ CD14 monocyte	UBXN11	57.81	-0.0345955	0.138527	-0.249738	0.80279	0.99998
ISG+ CD14 monocyte	UBXN2A	30.5687	-0.079992	0.176847	-0.452322	0.651037	0.99998
ISG+ CD14 monocyte	UBXN2B	29.041	0.0686848	0.169725	0.404684	0.68571	0.99998
ISG+ CD14 monocyte	UBXN4	142.658	0.126712	0.112076	1.13059	0.258229	0.99998
ISG+ CD14 monocyte	UBXN6	26.931	0.0206048	0.16743	0.123065	0.902055	0.99998
ISG+ CD14 monocyte	UBXN7	46.5599	-0.0729986	0.172654	-0.422804	0.672438	0.99998
ISG+ CD14 monocyte	UCHL3	28.2308	0.0663937	0.195132	0.340249	0.733669	0.99998
ISG+ CD14 monocyte	UCHL5	26.7065	0.123056	0.172882	0.711793	0.476593	0.99998
ISG+ CD14 monocyte	UCKL1	10.3162	0.072445	0.253947	0.285277	0.775432	0.99998
ISG+ CD14 monocyte	UCP2	222.942	0.0581201	0.147771	0.393311	0.69409	0.99998
ISG+ CD14 monocyte	UEVLD	13.4464	-0.152175	0.232385	-0.654837	0.512572	0.99998
ISG+ CD14 monocyte	UFC1	130.881	-0.030582	0.147298	-0.20762	0.835526	0.99998
ISG+ CD14 monocyte	UFD1	54.4491	-0.0371603	0.154192	-0.241	0.809555	0.99998
ISG+ CD14 monocyte	UFL1	47.7832	0.00745807	0.138852	0.0537123	0.957164	0.99998
ISG+ CD14 monocyte	UFM1	86.4437	-0.0273585	0.117125	-0.233583	0.815308	0.99998
ISG+ CD14 monocyte	UFSP2	16.7776	-0.241825	0.226414	-1.06806	0.285492	0.99998
ISG+ CD14 monocyte	UGCG	10.4915	0.128332	0.249981	0.513368	0.607694	0.99998
ISG+ CD14 monocyte	UGGT1	35.7477	-0.179939	0.161329	-1.11536	0.264698	0.99998
ISG+ CD14 monocyte	UGGT2	12.6924	0.208632	0.296803	0.702932	0.482098	0.99998
ISG+ CD14 monocyte	UGP2	60.113	-0.156534	0.145387	-1.07667	0.281626	0.99998
ISG+ CD14 monocyte	UHMK1	61.5845	0.0392226	0.162494	0.241378	0.809262	0.99998
ISG+ CD14 monocyte	UHRF1BP1	11.783	-0.0248857	0.287992	-0.0864111	0.93114	0.99998
ISG+ CD14 monocyte	UHRF1BP1L	58.1475	0.037271	0.151827	0.245483	0.806083	0.99998
ISG+ CD14 monocyte	UHRF2	25.5471	-0.156775	0.204174	-0.76785	0.442577	0.99998
ISG+ CD14 monocyte	UIMC1	39.218	-0.00166734	0.177943	-0.00937008	0.992524	0.99998
ISG+ CD14 monocyte	ULK1	29.6636	-0.360933	0.185341	-1.9474	0.0514865	0.99998
ISG+ CD14 monocyte	ULK2	24.2563	0.100506	0.190968	0.5263	0.598679	0.99998
ISG+ CD14 monocyte	UMAD1	13.0214	-0.255182	0.237055	-1.07647	0.281719	0.99998
ISG+ CD14 monocyte	UMPS	11.7965	0.0248982	0.242452	0.102693	0.918207	0.99998
ISG+ CD14 monocyte	UNC119	42.5585	0.141464	0.164613	0.85937	0.390136	0.99998
ISG+ CD14 monocyte	UNC13D	26.7608	0.0782466	0.187874	0.416484	0.677056	0.99998
ISG+ CD14 monocyte	UNC45A	14.4707	-0.342734	0.248613	-1.37858	0.168023	0.99998
ISG+ CD14 monocyte	UNC50	29.8961	0.141095	0.165549	0.852287	0.394055	0.99998
ISG+ CD14 monocyte	UNC93B1	110.794	0.0406801	0.119951	0.339141	0.734504	0.99998
ISG+ CD14 monocyte	UNK	8.66284	0.157479	0.279228	0.563979	0.572768	0.99998
ISG+ CD14 monocyte	UNKL	10.8809	-0.194426	0.255611	-0.760634	0.446876	0.99998
ISG+ CD14 monocyte	UPF1	21.3777	0.0690871	0.192539	0.358821	0.719729	0.99998
ISG+ CD14 monocyte	UPF2	71.587	0.0151902	0.147606	0.102911	0.918034	0.99998
ISG+ CD14 monocyte	UPF3A	47.3555	-0.16978	0.175103	-0.969603	0.332244	0.99998
ISG+ CD14 monocyte	UPF3B	22.2799	-0.159309	0.209398	-0.760798	0.446777	0.99998
ISG+ CD14 monocyte	UPK3A	13.4279	-0.0301836	0.253123	-0.119245	0.905081	0.99998
ISG+ CD14 monocyte	UPP1	99.119	-0.085801	0.136273	-0.629625	0.52894	0.99998
ISG+ CD14 monocyte	UQCC2	34.1708	0.217028	0.208682	1.03999	0.298343	0.99998
ISG+ CD14 monocyte	UQCC3	33.3483	-0.229471	0.201317	-1.13985	0.254349	0.99998
ISG+ CD14 monocyte	UQCR10	330.856	0.00418065	0.16296	0.0256544	0.979533	0.99998
ISG+ CD14 monocyte	UQCR11	422.588	0.0424277	0.154415	0.274765	0.783497	0.99998
ISG+ CD14 monocyte	UQCRB	665.162	-0.0660342	0.123566	-0.534404	0.593062	0.99998
ISG+ CD14 monocyte	UQCRC1	93.9221	-0.0885171	0.118326	-0.748081	0.454411	0.99998
ISG+ CD14 monocyte	UQCRC2	82.8881	0.00383582	0.152164	0.0252084	0.979889	0.99998
ISG+ CD14 monocyte	UQCRFS1	121.096	-0.0235441	0.153788	-0.153095	0.878323	0.99998
ISG+ CD14 monocyte	UQCRH	402.428	0.00403332	0.161837	0.0249222	0.980117	0.99998
ISG+ CD14 monocyte	UQCRQ	241.132	-0.045103	0.146922	-0.306985	0.758855	0.99998
ISG+ CD14 monocyte	URI1	60.9949	-0.0493438	0.132912	-0.371252	0.71045	0.99998
ISG+ CD14 monocyte	URM1	24.7856	-0.239274	0.217537	-1.09992	0.271365	0.99998
ISG+ CD14 monocyte	UROD	20.0924	0.0332135	0.246963	0.134488	0.893017	0.99998
ISG+ CD14 monocyte	UROS	25.8377	0.189485	0.17684	1.07151	0.283942	0.99998
ISG+ CD14 monocyte	USB1	29.8717	-0.0920027	0.17055	-0.539447	0.589579	0.99998
ISG+ CD14 monocyte	USE1	25.049	0.176107	0.183849	0.957886	0.33812	0.99998
ISG+ CD14 monocyte	USF1	22.8834	0.143626	0.192966	0.744308	0.45669	0.99998
ISG+ CD14 monocyte	USF2	81.3489	0.0164255	0.136313	0.120498	0.904089	0.99998
ISG+ CD14 monocyte	USF3	36.7791	-0.00762725	0.182019	-0.0419036	0.966576	0.99998
ISG+ CD14 monocyte	USO1	46.8025	-0.00584227	0.152364	-0.0383441	0.969413	0.99998
ISG+ CD14 monocyte	USP1	51.8189	-0.13693	0.137578	-0.995288	0.319596	0.99998
ISG+ CD14 monocyte	USP10	54.9958	0.0375285	0.130728	0.287074	0.774056	0.99998
ISG+ CD14 monocyte	USP12	30.952	-0.096843	0.167728	-0.577382	0.563682	0.99998
ISG+ CD14 monocyte	USP14	42.3425	0.0365391	0.149541	0.244343	0.806965	0.99998
ISG+ CD14 monocyte	USP15	431.627	-0.0388477	0.122191	-0.317925	0.750542	0.99998
ISG+ CD14 monocyte	USP16	78.5612	0.0588966	0.13026	0.452148	0.651162	0.99998
ISG+ CD14 monocyte	USP18	11.6991	-0.178024	0.269917	-0.659552	0.509542	0.99998
ISG+ CD14 monocyte	USP19	12.2006	0.0207363	0.246649	0.084072	0.932999	0.99998
ISG+ CD14 monocyte	USP22	40.9944	-0.206388	0.15677	-1.3165	0.188007	0.99998
ISG+ CD14 monocyte	USP24	32.1854	-0.112538	0.220498	-0.51038	0.609785	0.99998
ISG+ CD14 monocyte	USP25	71.0608	-0.0293377	0.15013	-0.195415	0.845068	0.99998
ISG+ CD14 monocyte	USP28	15.8834	0.21306	0.233508	0.912431	0.361542	0.99998
ISG+ CD14 monocyte	USP3	207.283	-0.157213	0.109369	-1.43746	0.150588	0.99998
ISG+ CD14 monocyte	USP32	42.8328	-0.0673081	0.201459	-0.334103	0.738302	0.99998
ISG+ CD14 monocyte	USP33	71.457	-0.0205799	0.152081	-0.135322	0.892358	0.99998
ISG+ CD14 monocyte	USP34	86.2063	0.0495932	0.144014	0.344364	0.730572	0.99998
ISG+ CD14 monocyte	USP36	14.228	-0.0470549	0.227886	-0.206485	0.836412	0.99998
ISG+ CD14 monocyte	USP37	11.7395	0.0890182	0.237121	0.375413	0.707354	0.99998
ISG+ CD14 monocyte	USP38	18.4898	-0.272452	0.196165	-1.38889	0.164866	0.99998
ISG+ CD14 monocyte	USP39	20.3492	0.156517	0.186981	0.837076	0.40255	0.99998
ISG+ CD14 monocyte	USP4	56.0898	-0.198568	0.156824	-1.26618	0.205449	0.99998
ISG+ CD14 monocyte	USP42	11.9225	0.282353	0.249305	1.13256	0.257399	0.99998
ISG+ CD14 monocyte	USP46	11.1408	-0.290613	0.26596	-1.09269	0.274528	0.99998
ISG+ CD14 monocyte	USP47	44.2088	0.0101771	0.155516	0.0654408	0.947823	0.99998
ISG+ CD14 monocyte	USP48	81.973	-0.157136	0.145011	-1.08362	0.278535	0.99998
ISG+ CD14 monocyte	USP5	11.8751	-0.0212558	0.24295	-0.0874905	0.930282	0.99998
ISG+ CD14 monocyte	USP6NL	18.8328	-0.0908514	0.212982	-0.426568	0.669694	0.99998
ISG+ CD14 monocyte	USP7	72.6584	-0.0561992	0.125964	-0.446153	0.655486	0.99998
ISG+ CD14 monocyte	USP8	115.263	-0.0713965	0.138597	-0.515138	0.606456	0.99998
ISG+ CD14 monocyte	USP9X	59.5719	0.00602857	0.167837	0.0359193	0.971347	0.99998
ISG+ CD14 monocyte	USPL1	15.1493	0.0480383	0.239251	0.200786	0.840866	0.99998
ISG+ CD14 monocyte	UTP11	32.0396	-0.00428602	0.169776	-0.0252451	0.979859	0.99998
ISG+ CD14 monocyte	UTP14A	20.396	-0.0402423	0.223223	-0.180279	0.856934	0.99998
ISG+ CD14 monocyte	UTP14C	10.3594	-0.062835	0.274152	-0.229197	0.818716	0.99998
ISG+ CD14 monocyte	UTP18	40.1485	-0.0611022	0.155411	-0.393166	0.694197	0.99998
ISG+ CD14 monocyte	UTP23	31.9552	-0.0957561	0.184774	-0.518234	0.604295	0.99998
ISG+ CD14 monocyte	UTP3	42.2091	-0.0912017	0.148295	-0.615004	0.538552	0.99998
ISG+ CD14 monocyte	UTP6	40.5735	-0.101714	0.163672	-0.621448	0.534305	0.99998
ISG+ CD14 monocyte	UTRN	175.495	0.0138744	0.183794	0.0754889	0.939826	0.99998
ISG+ CD14 monocyte	UTY	6.95988	0.241279	0.478122	0.504638	0.613813	0.99998
ISG+ CD14 monocyte	UVRAG	66.0384	-0.0689343	0.141283	-0.487917	0.625609	0.99998
ISG+ CD14 monocyte	UVSSA	25.899	0.160869	0.18257	0.881135	0.378245	0.99998
ISG+ CD14 monocyte	UXS1	20.1372	-0.0142678	0.197022	-0.0724169	0.94227	0.99998
ISG+ CD14 monocyte	UXT	170.353	0.0128225	0.178435	0.0718605	0.942713	0.99998
ISG+ CD14 monocyte	VAMP2	80.3966	0.00475264	0.146787	0.0323778	0.974171	0.99998
ISG+ CD14 monocyte	VAMP3	90.539	-0.02181	0.123585	-0.176477	0.859919	0.99998
ISG+ CD14 monocyte	VAMP4	24.952	0.00831774	0.202695	0.0410357	0.967267	0.99998
ISG+ CD14 monocyte	VAMP5	201.687	0.117599	0.203574	0.577674	0.563484	0.99998
ISG+ CD14 monocyte	VAMP7	31.3583	-0.0960579	0.168005	-0.571756	0.567488	0.99998
ISG+ CD14 monocyte	VAMP8	443.842	0.0476849	0.159002	0.299902	0.764252	0.99998
ISG+ CD14 monocyte	VAPA	187.256	-0.140447	0.110198	-1.2745	0.202487	0.99998
ISG+ CD14 monocyte	VAPB	14.8578	0.318815	0.218411	1.45971	0.144371	0.99998
ISG+ CD14 monocyte	VARS	11.0517	0.193313	0.250059	0.773068	0.439482	0.99998
ISG+ CD14 monocyte	VASH1	7.96334	0.227613	0.320177	0.710897	0.477148	0.99998
ISG+ CD14 monocyte	VASP	239.307	0.0130864	0.105284	0.124296	0.901081	0.99998
ISG+ CD14 monocyte	VAT1	8.74746	-0.219359	0.27351	-0.802015	0.422544	0.99998
ISG+ CD14 monocyte	VAV1	36.4601	-0.0887064	0.155654	-0.569895	0.568749	0.99998
ISG+ CD14 monocyte	VAV3	44.9113	-0.056401	0.170935	-0.329956	0.741433	0.99998
ISG+ CD14 monocyte	VBP1	40.5469	-0.0542881	0.155453	-0.349226	0.72692	0.99998
ISG+ CD14 monocyte	VCAN	2453.56	-0.0743635	0.11431	-0.650544	0.515341	0.99998
ISG+ CD14 monocyte	VCL	81.2703	0.0187358	0.132788	0.141096	0.887794	0.99998
ISG+ CD14 monocyte	VCP	81.2961	0.174724	0.117417	1.48807	0.136733	0.99998
ISG+ CD14 monocyte	VCPIP1	51.977	0.0692489	0.142775	0.485022	0.62766	0.99998
ISG+ CD14 monocyte	VCPKMT	9.76721	0.391459	0.273888	1.42927	0.152927	0.99998
ISG+ CD14 monocyte	VDAC1	126.297	0.0060095	0.119055	0.0504766	0.959743	0.99998
ISG+ CD14 monocyte	VDAC2	106.059	0.00146613	0.140242	0.0104542	0.991659	0.99998
ISG+ CD14 monocyte	VDAC3	62.3876	0.00917512	0.163119	0.0562481	0.955144	0.99998
ISG+ CD14 monocyte	VDR	11.5377	0.0974895	0.255189	0.382029	0.70244	0.99998
ISG+ CD14 monocyte	VEGFA	17.4009	-0.0618966	0.220821	-0.280302	0.779246	0.99998
ISG+ CD14 monocyte	VENTX	14.5089	-0.152325	0.23105	-0.659271	0.509722	0.99998
ISG+ CD14 monocyte	VEZF1	61.3248	0.0485714	0.147261	0.329832	0.741527	0.99998
ISG+ CD14 monocyte	VEZT	23.727	-0.337186	0.201118	-1.67656	0.0936282	0.99998
ISG+ CD14 monocyte	VGLL4	16.7535	-0.156945	0.210279	-0.746366	0.455446	0.99998
ISG+ CD14 monocyte	VHL	46.6447	-0.0544292	0.14402	-0.377927	0.705485	0.99998
ISG+ CD14 monocyte	VIM	3324.92	-0.0386228	0.121667	-0.317447	0.750904	0.99998
ISG+ CD14 monocyte	VIM-AS1	25.6018	0.0707449	0.182404	0.387847	0.698129	0.99998
ISG+ CD14 monocyte	VIPAS39	10.6996	-0.228512	0.261219	-0.874791	0.381688	0.99998
ISG+ CD14 monocyte	VIPR1	8.41215	0.0935889	0.309157	0.302723	0.762101	0.99998
ISG+ CD14 monocyte	VIRMA	33.955	0.146875	0.183704	0.799521	0.423988	0.99998
ISG+ CD14 monocyte	VKORC1	49.7942	0.016056	0.182403	0.0880247	0.929857	0.99998
ISG+ CD14 monocyte	VKORC1L1	11.3951	-0.32224	0.268444	-1.2004	0.229984	0.99998
ISG+ CD14 monocyte	VMA21	96.7048	-0.0427768	0.17368	-0.246296	0.805453	0.99998
ISG+ CD14 monocyte	VMP1	425.351	0.0109333	0.113983	0.0959201	0.923584	0.99998
ISG+ CD14 monocyte	VNN1	13.4456	-0.0384807	0.271771	-0.141592	0.887402	0.99998
ISG+ CD14 monocyte	VNN2	84.9869	-0.245641	0.139055	-1.76649	0.0773129	0.99998
ISG+ CD14 monocyte	VOPP1	24.0642	-0.0989816	0.177866	-0.556496	0.577872	0.99998
ISG+ CD14 monocyte	VPS11	15.2109	0.169908	0.237226	0.716227	0.473851	0.99998
ISG+ CD14 monocyte	VPS13A	12.0805	-0.296836	0.257242	-1.15392	0.248534	0.99998
ISG+ CD14 monocyte	VPS13B	34.6131	-0.236553	0.228034	-1.03736	0.299568	0.99998
ISG+ CD14 monocyte	VPS13C	303.472	0.0458463	0.145771	0.314509	0.753134	0.99998
ISG+ CD14 monocyte	VPS13D	34.8058	-0.123136	0.229563	-0.536393	0.591687	0.99998
ISG+ CD14 monocyte	VPS16	18.3325	0.153939	0.205504	0.749079	0.45381	0.99998
ISG+ CD14 monocyte	VPS18	10.7255	-0.205619	0.249551	-0.823958	0.409963	0.99998
ISG+ CD14 monocyte	VPS25	38.0168	0.00294084	0.213426	0.0137792	0.989006	0.99998
ISG+ CD14 monocyte	VPS26A	57.3602	-0.119849	0.139382	-0.85986	0.389866	0.99998
ISG+ CD14 monocyte	VPS26B	22.4882	-0.0219595	0.182661	-0.12022	0.904309	0.99998
ISG+ CD14 monocyte	VPS26C	21.4668	-0.0332075	0.187654	-0.176962	0.859538	0.99998
ISG+ CD14 monocyte	VPS28	199.858	-0.0641059	0.166971	-0.383935	0.701026	0.99998
ISG+ CD14 monocyte	VPS29	148.342	0.0284298	0.13371	0.212623	0.831621	0.99998
ISG+ CD14 monocyte	VPS33A	18.9772	0.0777643	0.199768	0.389273	0.697074	0.99998
ISG+ CD14 monocyte	VPS35	134.79	0.101773	0.104374	0.975082	0.329519	0.99998
ISG+ CD14 monocyte	VPS35L	19.6973	0.200673	0.193451	1.03733	0.299582	0.99998
ISG+ CD14 monocyte	VPS36	79.6812	-0.0343785	0.131764	-0.26091	0.794162	0.99998
ISG+ CD14 monocyte	VPS37A	26.3821	0.0778966	0.184659	0.421841	0.673141	0.99998
ISG+ CD14 monocyte	VPS37B	20.9879	0.197199	0.208753	0.944655	0.344835	0.99998
ISG+ CD14 monocyte	VPS39	20.5204	-0.0511597	0.205391	-0.249084	0.803296	0.99998
ISG+ CD14 monocyte	VPS41	51.2007	0.139153	0.148643	0.936152	0.349195	0.99998
ISG+ CD14 monocyte	VPS45	20.5803	0.0756709	0.224265	0.337417	0.735802	0.99998
ISG+ CD14 monocyte	VPS4A	32.5401	-0.109179	0.17495	-0.624056	0.532591	0.99998
ISG+ CD14 monocyte	VPS4B	109.544	0.105759	0.124302	0.850818	0.394871	0.99998
ISG+ CD14 monocyte	VPS50	18.7629	0.154766	0.200775	0.770845	0.440799	0.99998
ISG+ CD14 monocyte	VPS51	38.262	-0.133796	0.17718	-0.755143	0.450163	0.99998
ISG+ CD14 monocyte	VPS53	40.6219	0.125153	0.172714	0.724625	0.468682	0.99998
ISG+ CD14 monocyte	VPS54	20.2624	0.111153	0.213234	0.52127	0.602179	0.99998
ISG+ CD14 monocyte	VPS72	16.4137	-0.334521	0.211223	-1.58373	0.113255	0.99998
ISG+ CD14 monocyte	VPS8	31.2029	-0.167352	0.192482	-0.869442	0.384605	0.99998
ISG+ CD14 monocyte	VPS9D1	9.82004	0.391697	0.283795	1.38021	0.167521	0.99998
ISG+ CD14 monocyte	VRK1	17.5279	0.121431	0.20214	0.600728	0.548021	0.99998
ISG+ CD14 monocyte	VRK2	38.0197	-0.0465829	0.185727	-0.250814	0.801958	0.99998
ISG+ CD14 monocyte	VRK3	23.1095	-0.021013	0.188321	-0.111581	0.911156	0.99998
ISG+ CD14 monocyte	VSIR	374.05	-0.0193745	0.116273	-0.16663	0.867661	0.99998
ISG+ CD14 monocyte	VSTM1	39.0361	-0.167774	0.167335	-1.00263	0.31604	0.99998
ISG+ CD14 monocyte	VTA1	40.468	0.0504982	0.169695	0.297583	0.766022	0.99998
ISG+ CD14 monocyte	VTI1A	32.8953	0.152809	0.172961	0.883488	0.376973	0.99998
ISG+ CD14 monocyte	VTI1B	102.964	-0.154291	0.125152	-1.23283	0.217638	0.99998
ISG+ CD14 monocyte	WAC	151.695	0.0511087	0.110515	0.46246	0.643751	0.99998
ISG+ CD14 monocyte	WAC-AS1	58.6491	0.0719401	0.1424	0.505198	0.61342	0.99998
ISG+ CD14 monocyte	WAPL	91.877	-0.027948	0.133112	-0.209959	0.8337	0.99998
ISG+ CD14 monocyte	WARS	189.623	0.017745	0.178732	0.0992825	0.920914	0.99998
ISG+ CD14 monocyte	WAS	264.033	0.0340678	0.104829	0.324984	0.745193	0.99998
ISG+ CD14 monocyte	WASF2	246.175	-0.0488613	0.094696	-0.51598	0.605868	0.99998
ISG+ CD14 monocyte	WASHC1	32.0556	-0.0197206	0.181962	-0.108377	0.913696	0.99998
ISG+ CD14 monocyte	WASHC2A	42.0274	-0.170974	0.152276	-1.12279	0.261527	0.99998
ISG+ CD14 monocyte	WASHC2C	60.3223	-0.0892287	0.150427	-0.59317	0.553067	0.99998
ISG+ CD14 monocyte	WASHC3	38.72	0.179914	0.209658	0.85813	0.390821	0.99998
ISG+ CD14 monocyte	WASHC4	146.175	-0.161323	0.125143	-1.28911	0.197361	0.99998
ISG+ CD14 monocyte	WASHC5	22.4168	0.105836	0.190838	0.554584	0.57918	0.99998
ISG+ CD14 monocyte	WASL	25.0194	-0.0357012	0.19165	-0.186283	0.852223	0.99998
ISG+ CD14 monocyte	WBP11	72.5307	-0.137253	0.132089	-1.0391	0.298759	0.99998
ISG+ CD14 monocyte	WBP1L	33.7558	-0.0863499	0.164098	-0.526209	0.598743	0.99998
ISG+ CD14 monocyte	WBP2	50.5011	-0.178159	0.158088	-1.12696	0.25976	0.99998
ISG+ CD14 monocyte	WBP4	32.5353	0.236641	0.163106	1.45084	0.146824	0.99998
ISG+ CD14 monocyte	WDFY1	47.0799	-0.019304	0.161488	-0.119538	0.904849	0.99998
ISG+ CD14 monocyte	WDFY2	73.2974	0.0708824	0.161329	0.439365	0.660397	0.99998
ISG+ CD14 monocyte	WDFY3	48.4544	0.11604	0.183069	0.633857	0.526174	0.99998
ISG+ CD14 monocyte	WDFY4	16.5448	-0.165456	0.221653	-0.746465	0.455387	0.99998
ISG+ CD14 monocyte	WDR1	86.4933	-0.119208	0.130039	-0.916706	0.359297	0.99998
ISG+ CD14 monocyte	WDR11	52.219	0.0580827	0.153727	0.377831	0.705556	0.99998
ISG+ CD14 monocyte	WDR12	12.9031	-0.404028	0.241441	-1.6734	0.0942481	0.99998
ISG+ CD14 monocyte	WDR13	28.145	0.123239	0.196243	0.62799	0.53001	0.99998
ISG+ CD14 monocyte	WDR18	13.6369	-0.0819479	0.267739	-0.306074	0.759548	0.99998
ISG+ CD14 monocyte	WDR20	15.5809	-0.0819453	0.215386	-0.380458	0.703606	0.99998
ISG+ CD14 monocyte	WDR26	78.5635	-0.0585505	0.153382	-0.381729	0.702662	0.99998
ISG+ CD14 monocyte	WDR3	11.2134	-0.202659	0.248985	-0.813939	0.41568	0.99998
ISG+ CD14 monocyte	WDR33	44.8959	0.175026	0.159184	1.09952	0.271541	0.99998
ISG+ CD14 monocyte	WDR36	18.4228	-0.0229358	0.21567	-0.106347	0.915307	0.99998
ISG+ CD14 monocyte	WDR37	18.4877	0.0553788	0.223495	0.247786	0.8043	0.99998
ISG+ CD14 monocyte	WDR41	25.6719	0.175015	0.189656	0.922801	0.356111	0.99998
ISG+ CD14 monocyte	WDR43	39.9061	0.0533579	0.152427	0.350056	0.726297	0.99998
ISG+ CD14 monocyte	WDR44	14.1562	-0.209974	0.222282	-0.944631	0.344847	0.99998
ISG+ CD14 monocyte	WDR45	34.2971	0.0425773	0.186431	0.228381	0.81935	0.99998
ISG+ CD14 monocyte	WDR45B	48.3712	0.0854981	0.15405	0.555003	0.578893	0.99998
ISG+ CD14 monocyte	WDR46	23.1	0.087455	0.197289	0.443285	0.65756	0.99998
ISG+ CD14 monocyte	WDR48	22.7277	0.0505091	0.19519	0.258769	0.795813	0.99998
ISG+ CD14 monocyte	WDR55	16.7101	0.181969	0.239591	0.759496	0.447556	0.99998
ISG+ CD14 monocyte	WDR59	10.4035	0.198288	0.271361	0.730717	0.464952	0.99998
ISG+ CD14 monocyte	WDR6	14.9289	0.268197	0.21806	1.22992	0.218725	0.99998
ISG+ CD14 monocyte	WDR60	14.6661	-0.0824355	0.268229	-0.307332	0.758591	0.99998
ISG+ CD14 monocyte	WDR61	33.9321	-0.29756	0.171541	-1.73463	0.0828068	0.99998
ISG+ CD14 monocyte	WDR7	16.9026	0.0904344	0.23414	0.386241	0.699318	0.99998
ISG+ CD14 monocyte	WDR70	38.4065	-0.198006	0.173724	-1.13977	0.25438	0.99998
ISG+ CD14 monocyte	WDR73	17.9493	-0.0291417	0.206481	-0.141135	0.887763	0.99998
ISG+ CD14 monocyte	WDR74	64.4145	0.0110564	0.182698	0.0605172	0.951744	0.99998
ISG+ CD14 monocyte	WDR75	14.8984	-0.00723677	0.256974	-0.0281615	0.977533	0.99998
ISG+ CD14 monocyte	WDR77	14.3204	0.0850976	0.231641	0.367368	0.713345	0.99998
ISG+ CD14 monocyte	WDR81	11.1475	-0.181533	0.259572	-0.699356	0.48433	0.99998
ISG+ CD14 monocyte	WDR82	73.3156	-0.00769922	0.142048	-0.0542016	0.956775	0.99998
ISG+ CD14 monocyte	WDR83	9.62516	0.251045	0.285466	0.879422	0.379173	0.99998
ISG+ CD14 monocyte	WDR83OS	234.806	0.0139864	0.184019	0.0760053	0.939415	0.99998
ISG+ CD14 monocyte	WDR91	8.61218	0.277894	0.287433	0.966813	0.333638	0.99998
ISG+ CD14 monocyte	WDTC1	20.0332	-0.186774	0.214869	-0.869247	0.384712	0.99998
ISG+ CD14 monocyte	WHAMM	30.2676	0.147078	0.166946	0.88099	0.378323	0.99998
ISG+ CD14 monocyte	WIPF1	169.217	-0.104291	0.133831	-0.779269	0.435821	0.99998
ISG+ CD14 monocyte	WIPF2	32.8466	-0.155217	0.181029	-0.857418	0.391214	0.99998
ISG+ CD14 monocyte	WIPI1	10.9343	-0.078434	0.260271	-0.301355	0.763144	0.99998
ISG+ CD14 monocyte	WIPI2	53.2363	-0.0173133	0.151124	-0.114563	0.908792	0.99998
ISG+ CD14 monocyte	WLS	22.0624	-0.0745391	0.194734	-0.382774	0.701887	0.99998
ISG+ CD14 monocyte	WNK1	127.085	-0.064274	0.130639	-0.491997	0.622721	0.99998
ISG+ CD14 monocyte	WRAP73	13.8893	0.0459346	0.23421	0.196126	0.844512	0.99998
ISG+ CD14 monocyte	WRN	8.83447	0.157486	0.296372	0.53138	0.595155	0.99998
ISG+ CD14 monocyte	WRNIP1	16.7321	0.0330074	0.204021	0.161784	0.871476	0.99998
ISG+ CD14 monocyte	WSB1	206.082	0.114543	0.111276	1.02936	0.303312	0.99998
ISG+ CD14 monocyte	WSB2	30.2046	0.301283	0.183092	1.64553	0.0998602	0.99998
ISG+ CD14 monocyte	WTAP	89.4816	-0.0359668	0.11412	-0.315168	0.752634	0.99998
ISG+ CD14 monocyte	WWC3	17.433	-0.123125	0.222712	-0.552843	0.580371	0.99998
ISG+ CD14 monocyte	WWP1	34.5886	0.0156484	0.167246	0.0935651	0.925455	0.99998
ISG+ CD14 monocyte	WWP2	28.1241	-0.0170331	0.186714	-0.0912256	0.927313	0.99998
ISG+ CD14 monocyte	XAB2	16.3709	0.113786	0.223151	0.509908	0.610116	0.99998
ISG+ CD14 monocyte	XAF1	390.653	-0.0634575	0.123264	-0.514808	0.606687	0.99998
ISG+ CD14 monocyte	XBP1	73.4976	-0.0614894	0.118357	-0.519524	0.603395	0.99998
ISG+ CD14 monocyte	XIAP	58.7577	-0.0668876	0.132719	-0.503979	0.614276	0.99998
ISG+ CD14 monocyte	XIST	343.713	-0.184292	0.184963	-0.996371	0.31907	0.99998
ISG+ CD14 monocyte	XKR8	10.3584	-0.197141	0.253731	-0.776967	0.437178	0.99998
ISG+ CD14 monocyte	XPA	38.3838	-0.0301335	0.155614	-0.193642	0.846456	0.99998
ISG+ CD14 monocyte	XPC	42.6936	-0.13156	0.153181	-0.858855	0.39042	0.99998
ISG+ CD14 monocyte	XPNPEP1	15.5883	0.183861	0.221262	0.830967	0.405992	0.99998
ISG+ CD14 monocyte	XPNPEP3	12.8486	0.107972	0.239264	0.451269	0.651796	0.99998
ISG+ CD14 monocyte	XPO1	102.94	-0.10804	0.122308	-0.883342	0.377052	0.99998
ISG+ CD14 monocyte	XPO4	12.9686	0.0156617	0.260514	0.0601186	0.952061	0.99998
ISG+ CD14 monocyte	XPO5	10.174	0.0435636	0.256362	0.16993	0.865065	0.99998
ISG+ CD14 monocyte	XPO6	38.0993	0.157949	0.180402	0.875538	0.381281	0.99998
ISG+ CD14 monocyte	XPO7	20.152	-0.178604	0.205783	-0.867924	0.385436	0.99998
ISG+ CD14 monocyte	XPOT	17.0301	-0.149316	0.23395	-0.638239	0.523318	0.99998
ISG+ CD14 monocyte	XPR1	13.4687	0.145565	0.254391	0.572209	0.56718	0.99998
ISG+ CD14 monocyte	XRCC1	17.3511	-0.171055	0.203424	-0.84088	0.400415	0.99998
ISG+ CD14 monocyte	XRCC4	35.0798	0.126329	0.160969	0.784803	0.432569	0.99998
ISG+ CD14 monocyte	XRCC5	253.177	0.05591	0.0955528	0.585121	0.558466	0.99998
ISG+ CD14 monocyte	XRCC6	113.484	-0.0843774	0.110613	-0.762813	0.445575	0.99998
ISG+ CD14 monocyte	XRN1	100.315	0.0219328	0.157757	0.139029	0.889427	0.99998
ISG+ CD14 monocyte	XRN2	267.431	0.000635731	0.0952625	0.00667346	0.994675	0.99998
ISG+ CD14 monocyte	XRRA1	9.31591	-0.48964	0.301954	-1.62157	0.104895	0.99998
ISG+ CD14 monocyte	XXYLT1	10.2826	-0.000763496	0.247457	-0.00308537	0.997538	0.99998
ISG+ CD14 monocyte	XYLT1	12.2068	-0.249147	0.24379	-1.02197	0.306793	0.99998
ISG+ CD14 monocyte	YAF2	40.1224	-0.126469	0.165982	-0.761943	0.446094	0.99998
ISG+ CD14 monocyte	YARS	22.6209	-0.0901693	0.196482	-0.458918	0.646293	0.99998
ISG+ CD14 monocyte	YBEY	12.2234	-0.160382	0.25223	-0.635856	0.52487	0.99998
ISG+ CD14 monocyte	YBX1	884.176	0.0122266	0.120465	0.101495	0.919158	0.99998
ISG+ CD14 monocyte	YBX3	250.709	-0.0792526	0.0994014	-0.797299	0.425278	0.99998
ISG+ CD14 monocyte	YDJC	20.6962	-0.0685552	0.253208	-0.270746	0.786586	0.99998
ISG+ CD14 monocyte	YEATS2	19.4469	0.0849203	0.263856	0.321843	0.747572	0.99998
ISG+ CD14 monocyte	YEATS4	14.1028	-0.226722	0.227277	-0.997559	0.318493	0.99998
ISG+ CD14 monocyte	YIF1A	33.6648	0.0466753	0.214687	0.217411	0.827888	0.99998
ISG+ CD14 monocyte	YIF1B	22.4541	0.0382867	0.186373	0.20543	0.837236	0.99998
ISG+ CD14 monocyte	YIPF1	17.6548	0.0519588	0.197812	0.262667	0.792807	0.99998
ISG+ CD14 monocyte	YIPF2	10.6847	-0.0895191	0.255753	-0.350022	0.726323	0.99998
ISG+ CD14 monocyte	YIPF3	48.6657	-0.0147147	0.160617	-0.0916138	0.927005	0.99998
ISG+ CD14 monocyte	YIPF4	100.843	-0.0740867	0.152545	-0.485672	0.6272	0.99998
ISG+ CD14 monocyte	YIPF5	26.3524	0.139538	0.186923	0.746498	0.455367	0.99998
ISG+ CD14 monocyte	YIPF6	18.9925	-0.235343	0.233927	-1.00606	0.314389	0.99998
ISG+ CD14 monocyte	YJU2	9.73785	0.0043579	0.280751	0.0155223	0.987616	0.99998
ISG+ CD14 monocyte	YKT6	17.4063	0.362939	0.218006	1.66481	0.0959497	0.99998
ISG+ CD14 monocyte	YLPM1	32.3304	0.0876424	0.18379	0.476862	0.63346	0.99998
ISG+ CD14 monocyte	YME1L1	136.167	-0.13871	0.12848	-1.07963	0.280307	0.99998
ISG+ CD14 monocyte	YPEL2	58.9978	-0.0882811	0.148349	-0.595092	0.551782	0.99998
ISG+ CD14 monocyte	YPEL3	180.109	-0.066525	0.155526	-0.427742	0.668839	0.99998
ISG+ CD14 monocyte	YPEL5	116.056	-0.035033	0.156409	-0.223984	0.82277	0.99998
ISG+ CD14 monocyte	YRDC	11.1449	-0.097546	0.252028	-0.387044	0.698724	0.99998
ISG+ CD14 monocyte	YTHDC1	91.7977	-0.00781192	0.132934	-0.0587654	0.953139	0.99998
ISG+ CD14 monocyte	YTHDC2	34.9615	0.0223558	0.180031	0.124177	0.901175	0.99998
ISG+ CD14 monocyte	YTHDF1	26.8793	-0.0155633	0.17531	-0.0887757	0.92926	0.99998
ISG+ CD14 monocyte	YTHDF2	60.7116	0.0251276	0.146827	0.171137	0.864116	0.99998
ISG+ CD14 monocyte	YTHDF3	50.3568	-0.110122	0.159787	-0.689179	0.490711	0.99998
ISG+ CD14 monocyte	YWHAB	630.792	0.0304554	0.0906811	0.335852	0.736982	0.99998
ISG+ CD14 monocyte	YWHAE	237.169	0.0782793	0.104041	0.752391	0.451816	0.99998
ISG+ CD14 monocyte	YWHAG	69.7365	0.119001	0.150344	0.791522	0.42864	0.99998
ISG+ CD14 monocyte	YWHAH	112.6	0.0427242	0.126398	0.338012	0.735354	0.99998
ISG+ CD14 monocyte	YWHAQ	76.4789	0.0100804	0.133656	0.0754202	0.93988	0.99998
ISG+ CD14 monocyte	YWHAZ	428.235	-0.0184412	0.0982356	-0.187725	0.851093	0.99998
ISG+ CD14 monocyte	YY1	200.889	-0.00998007	0.10436	-0.0956314	0.923813	0.99998
ISG+ CD14 monocyte	YY1AP1	29.8882	-0.0550663	0.169429	-0.325011	0.745173	0.99998
ISG+ CD14 monocyte	Z93241.1	34.424	-0.287145	0.2178	-1.31839	0.187372	0.99998
ISG+ CD14 monocyte	Z93930.2	9.27639	0.0166078	0.270591	0.0613761	0.95106	0.99998
ISG+ CD14 monocyte	ZADH2	27.2392	-0.16227	0.170961	-0.949166	0.342536	0.99998
ISG+ CD14 monocyte	ZBED1	30.4879	-0.0438352	0.19198	-0.228332	0.819388	0.99998
ISG+ CD14 monocyte	ZBED4	14.8288	0.254689	0.225486	1.12951	0.258681	0.99998
ISG+ CD14 monocyte	ZBED5	30.6434	-0.0341478	0.184264	-0.18532	0.852978	0.99998
ISG+ CD14 monocyte	ZBP1	13.3015	0.000501842	0.250682	0.00200191	0.998403	0.99998
ISG+ CD14 monocyte	ZBTB1	42.3771	-0.0711158	0.152433	-0.466537	0.640831	0.99998
ISG+ CD14 monocyte	ZBTB10	9.7225	-0.0346474	0.285247	-0.121464	0.903323	0.99998
ISG+ CD14 monocyte	ZBTB11	33.4	-0.083552	0.188004	-0.444416	0.656742	0.99998
ISG+ CD14 monocyte	ZBTB14	12.7571	0.113626	0.236142	0.481175	0.630392	0.99998
ISG+ CD14 monocyte	ZBTB18	26.7871	-0.141701	0.183659	-0.771548	0.440382	0.99998
ISG+ CD14 monocyte	ZBTB20	38.0457	0.287222	0.174815	1.64301	0.100382	0.99998
ISG+ CD14 monocyte	ZBTB21	15.3383	0.126556	0.257154	0.492143	0.622618	0.99998
ISG+ CD14 monocyte	ZBTB22	10.2918	-0.154819	0.253137	-0.611604	0.5408	0.99998
ISG+ CD14 monocyte	ZBTB24	22.8733	-0.028949	0.184129	-0.157222	0.87507	0.99998
ISG+ CD14 monocyte	ZBTB25	10.1595	-0.0395919	0.260419	-0.152031	0.879162	0.99998
ISG+ CD14 monocyte	ZBTB33	19.0884	0.183957	0.197685	0.930558	0.352083	0.99998
ISG+ CD14 monocyte	ZBTB34	12.6729	-0.00152537	0.233553	-0.00653115	0.994789	0.99998
ISG+ CD14 monocyte	ZBTB37	17.335	-0.0318881	0.238174	-0.133886	0.893493	0.99998
ISG+ CD14 monocyte	ZBTB38	28.48	0.112555	0.195585	0.575479	0.564968	0.99998
ISG+ CD14 monocyte	ZBTB4	15.3206	0.15654	0.208882	0.749419	0.453605	0.99998
ISG+ CD14 monocyte	ZBTB40	11.8008	-0.326078	0.257193	-1.26784	0.204857	0.99998
ISG+ CD14 monocyte	ZBTB41	12.99	0.382976	0.282453	1.35589	0.175133	0.99998
ISG+ CD14 monocyte	ZBTB43	18.6036	0.199086	0.20367	0.977494	0.328325	0.99998
ISG+ CD14 monocyte	ZBTB44	46.7854	-0.0716047	0.15066	-0.475275	0.634591	0.99998
ISG+ CD14 monocyte	ZBTB48	12.3699	-0.0295418	0.23225	-0.127198	0.898783	0.99998
ISG+ CD14 monocyte	ZBTB6	8.29929	-0.0784275	0.278262	-0.281847	0.778061	0.99998
ISG+ CD14 monocyte	ZBTB7A	111.874	-0.0152539	0.116544	-0.130886	0.895866	0.99998
ISG+ CD14 monocyte	ZBTB7B	37.1351	0.177776	0.152569	1.16522	0.24393	0.99998
ISG+ CD14 monocyte	ZBTB8OS	61.6886	-0.00608086	0.158184	-0.0384417	0.969336	0.99998
ISG+ CD14 monocyte	ZC2HC1A	18.1039	0.0705052	0.219064	0.321847	0.747569	0.99998
ISG+ CD14 monocyte	ZC3H13	86.8625	-0.0470289	0.137077	-0.343084	0.731535	0.99998
ISG+ CD14 monocyte	ZC3H14	27.7676	-0.190627	0.184721	-1.03197	0.302086	0.99998
ISG+ CD14 monocyte	ZC3H15	150.725	0.0470204	0.10309	0.456109	0.648311	0.99998
ISG+ CD14 monocyte	ZC3H18	42.4681	-0.159154	0.158122	-1.00652	0.314165	0.99998
ISG+ CD14 monocyte	ZC3H3	11.1943	0.107527	0.250771	0.428784	0.66808	0.99998
ISG+ CD14 monocyte	ZC3H4	27.259	-0.0961824	0.168991	-0.569158	0.569249	0.99998
ISG+ CD14 monocyte	ZC3H6	23.3699	-0.218445	0.194342	-1.12403	0.261002	0.99998
ISG+ CD14 monocyte	ZC3H7A	73.9541	-0.0701412	0.159709	-0.439181	0.66053	0.99998
ISG+ CD14 monocyte	ZC3H7B	11.6961	0.284262	0.253076	1.12323	0.26134	0.99998
ISG+ CD14 monocyte	ZC3H8	19.6206	-0.0701275	0.218711	-0.32064	0.748483	0.99998
ISG+ CD14 monocyte	ZC3HAV1	107.588	-0.0263951	0.134978	-0.195551	0.844961	0.99998
ISG+ CD14 monocyte	ZCCHC10	39.0805	0.0674686	0.164176	0.410954	0.681106	0.99998
ISG+ CD14 monocyte	ZCCHC17	28.8233	0.0511698	0.17864	0.286441	0.774541	0.99998
ISG+ CD14 monocyte	ZCCHC2	50.7495	-0.0139445	0.14267	-0.0977393	0.922139	0.99998
ISG+ CD14 monocyte	ZCCHC24	8.64443	-0.266023	0.285869	-0.930575	0.352074	0.99998
ISG+ CD14 monocyte	ZCCHC3	13.332	-0.00265474	0.247662	-0.0107192	0.991447	0.99998
ISG+ CD14 monocyte	ZCCHC7	30.9097	-0.013922	0.166718	-0.0835062	0.933449	0.99998
ISG+ CD14 monocyte	ZCCHC8	37.3305	-0.0600399	0.162266	-0.370009	0.711376	0.99998
ISG+ CD14 monocyte	ZCCHC9	29.2199	-0.0536354	0.189932	-0.282393	0.777642	0.99998
ISG+ CD14 monocyte	ZCRB1	46.0161	-0.183372	0.16277	-1.12657	0.259925	0.99998
ISG+ CD14 monocyte	ZDHHC1	40.4674	0.0196637	0.217247	0.0905131	0.927879	0.99998
ISG+ CD14 monocyte	ZDHHC12	35.7734	0.00880945	0.184319	0.0477947	0.96188	0.99998
ISG+ CD14 monocyte	ZDHHC17	28.2661	-0.0628179	0.199682	-0.31459	0.753073	0.99998
ISG+ CD14 monocyte	ZDHHC18	10.0187	0.174749	0.255249	0.68462	0.493584	0.99998
ISG+ CD14 monocyte	ZDHHC2	26.5306	0.0193877	0.178051	0.108888	0.913291	0.99998
ISG+ CD14 monocyte	ZDHHC20	110.075	-0.0893927	0.121134	-0.737963	0.460537	0.99998
ISG+ CD14 monocyte	ZDHHC21	10.8964	-0.00880714	0.277951	-0.0316859	0.974723	0.99998
ISG+ CD14 monocyte	ZDHHC24	22.3448	0.27155	0.201945	1.34467	0.178731	0.99998
ISG+ CD14 monocyte	ZDHHC3	36.4241	0.163235	0.166781	0.978741	0.327708	0.99998
ISG+ CD14 monocyte	ZDHHC4	14.7007	-0.0226057	0.225493	-0.10025	0.920146	0.99998
ISG+ CD14 monocyte	ZDHHC5	38.1524	0.125635	0.183952	0.682978	0.494621	0.99998
ISG+ CD14 monocyte	ZDHHC6	22.6929	-0.0984918	0.208671	-0.471995	0.63693	0.99998
ISG+ CD14 monocyte	ZDHHC7	93.6101	0.115888	0.120475	0.961928	0.336086	0.99998
ISG+ CD14 monocyte	ZEB2	697.423	-0.0280765	0.152017	-0.184693	0.85347	0.99998
ISG+ CD14 monocyte	ZEB2-AS1	18.2353	0.058232	0.241784	0.240843	0.809677	0.99998
ISG+ CD14 monocyte	ZFAND1	31.2246	-0.00994518	0.17871	-0.0556498	0.955621	0.99998
ISG+ CD14 monocyte	ZFAND2A	21.0406	0.0402808	0.202627	0.198793	0.842425	0.99998
ISG+ CD14 monocyte	ZFAND2B	30.308	0.0827119	0.187671	0.440729	0.659409	0.99998
ISG+ CD14 monocyte	ZFAND3	46.8104	-0.233735	0.154643	-1.51145	0.130675	0.99998
ISG+ CD14 monocyte	ZFAND5	249.585	-0.0182677	0.121788	-0.149996	0.880768	0.99998
ISG+ CD14 monocyte	ZFAND6	66.2058	0.163218	0.135038	1.20868	0.226785	0.99998
ISG+ CD14 monocyte	ZFAS1	427.965	-0.0368752	0.123603	-0.298335	0.765448	0.99998
ISG+ CD14 monocyte	ZFC3H1	78.8189	-0.0734779	0.177527	-0.413896	0.67895	0.99998
ISG+ CD14 monocyte	ZFHX3	67.6988	-0.0761588	0.168769	-0.451261	0.651802	0.99998
ISG+ CD14 monocyte	ZFP14	10.3952	0.0387695	0.279507	0.138707	0.889682	0.99998
ISG+ CD14 monocyte	ZFP36	350.713	0.264705	0.191299	1.38373	0.166443	0.99998
ISG+ CD14 monocyte	ZFP36L1	428.282	0.119437	0.120998	0.987098	0.323595	0.99998
ISG+ CD14 monocyte	ZFP36L2	541.867	0.0685669	0.0970452	0.706546	0.479849	0.99998
ISG+ CD14 monocyte	ZFP90	10.3448	0.0990252	0.269149	0.36792	0.712933	0.99998
ISG+ CD14 monocyte	ZFP91	31.7588	-0.0573259	0.196843	-0.291226	0.770878	0.99998
ISG+ CD14 monocyte	ZFPL1	16.7224	0.102825	0.216327	0.475322	0.634557	0.99998
ISG+ CD14 monocyte	ZFPM1	38.6874	-0.123833	0.199336	-0.621227	0.53445	0.99998
ISG+ CD14 monocyte	ZFR	75.9287	-0.0774813	0.120731	-0.641765	0.521026	0.99998
ISG+ CD14 monocyte	ZFX	47.4662	0.16128	0.141848	1.137	0.25554	0.99998
ISG+ CD14 monocyte	ZFY	3.27387	0.187593	0.662663	0.283089	0.777108	0.99998
ISG+ CD14 monocyte	ZFYVE1	9.78765	-0.0418696	0.288138	-0.145311	0.884465	0.99998
ISG+ CD14 monocyte	ZFYVE16	77.3274	0.0906484	0.155112	0.584407	0.558946	0.99998
ISG+ CD14 monocyte	ZFYVE21	13.9884	0.0946761	0.238279	0.397333	0.691122	0.99998
ISG+ CD14 monocyte	ZFYVE26	10.423	0.0789362	0.270939	0.291343	0.770789	0.99998
ISG+ CD14 monocyte	ZFYVE27	9.42857	-0.111351	0.271614	-0.409962	0.681834	0.99998
ISG+ CD14 monocyte	ZGLP1	10.9618	-0.455249	0.299919	-1.51791	0.129038	0.99998
ISG+ CD14 monocyte	ZHX1	32.7595	0.0903453	0.172503	0.523731	0.600465	0.99998
ISG+ CD14 monocyte	ZKSCAN1	63.4392	-0.241855	0.145072	-1.66714	0.0954871	0.99998
ISG+ CD14 monocyte	ZMAT1	11.3424	-0.0498525	0.283555	-0.175812	0.860441	0.99998
ISG+ CD14 monocyte	ZMAT2	109.258	0.0300991	0.120855	0.249053	0.80332	0.99998
ISG+ CD14 monocyte	ZMAT3	27.9748	-0.13461	0.172367	-0.780947	0.434834	0.99998
ISG+ CD14 monocyte	ZMAT5	18.2066	0.119234	0.242738	0.491203	0.623283	0.99998
ISG+ CD14 monocyte	ZMIZ1	43.7873	-0.192296	0.17523	-1.09739	0.27247	0.99998
ISG+ CD14 monocyte	ZMIZ2	13.5696	-0.0706186	0.242855	-0.290785	0.771216	0.99998
ISG+ CD14 monocyte	ZMPSTE24	25.1264	-0.18528	0.189361	-0.978447	0.327853	0.99998
ISG+ CD14 monocyte	ZMYM1	10.7401	-0.00357248	0.25162	-0.0141979	0.988672	0.99998
ISG+ CD14 monocyte	ZMYM2	65.1524	0.0607503	0.169156	0.359139	0.719491	0.99998
ISG+ CD14 monocyte	ZMYM4	54.7162	0.201811	0.150664	1.33947	0.180417	0.99998
ISG+ CD14 monocyte	ZMYM5	24.5026	0.0150334	0.189453	0.0793518	0.936753	0.99998
ISG+ CD14 monocyte	ZMYM6	25.329	0.050977	0.202012	0.252346	0.800774	0.99998
ISG+ CD14 monocyte	ZMYND11	17.1527	0.0903925	0.215385	0.419679	0.67472	0.99998
ISG+ CD14 monocyte	ZMYND8	26.0716	-0.171603	0.184966	-0.927755	0.353535	0.99998
ISG+ CD14 monocyte	ZNF100	14.6835	0.286406	0.218781	1.3091	0.190501	0.99998
ISG+ CD14 monocyte	ZNF101	12.649	0.0692971	0.237896	0.291291	0.770829	0.99998
ISG+ CD14 monocyte	ZNF106	292.978	-0.0335138	0.103904	-0.322545	0.74704	0.99998
ISG+ CD14 monocyte	ZNF117	14.5351	0.516849	0.270106	1.91351	0.0556834	0.99998
ISG+ CD14 monocyte	ZNF12	14.7949	-0.0857736	0.246148	-0.348463	0.727492	0.99998
ISG+ CD14 monocyte	ZNF121	14.877	-0.097644	0.251383	-0.388427	0.6977	0.99998
ISG+ CD14 monocyte	ZNF124	15.7422	0.061042	0.234066	0.26079	0.794255	0.99998
ISG+ CD14 monocyte	ZNF131	33.454	0.0326495	0.166362	0.196255	0.84441	0.99998
ISG+ CD14 monocyte	ZNF136	10.4739	-0.101748	0.259043	-0.392784	0.694479	0.99998
ISG+ CD14 monocyte	ZNF141	8.12433	0.394438	0.334665	1.17861	0.238555	0.99998
ISG+ CD14 monocyte	ZNF143	29.7882	0.0861133	0.187095	0.460266	0.645325	0.99998
ISG+ CD14 monocyte	ZNF146	22.8077	0.124854	0.195952	0.637166	0.524017	0.99998
ISG+ CD14 monocyte	ZNF148	72.6836	-0.012347	0.139143	-0.0887358	0.929292	0.99998
ISG+ CD14 monocyte	ZNF160	18.1868	-0.0139207	0.214618	-0.0648624	0.948284	0.99998
ISG+ CD14 monocyte	ZNF185	11.6921	0.0677774	0.249759	0.271371	0.786106	0.99998
ISG+ CD14 monocyte	ZNF195	14.025	0.049146	0.238088	0.20642	0.836463	0.99998
ISG+ CD14 monocyte	ZNF207	196.976	0.00671593	0.128306	0.0523431	0.958255	0.99998
ISG+ CD14 monocyte	ZNF217	119.772	0.0820164	0.138445	0.592409	0.553576	0.99998
ISG+ CD14 monocyte	ZNF22	29.2881	0.272596	0.172034	1.58455	0.113068	0.99998
ISG+ CD14 monocyte	ZNF224	14.7634	0.0701161	0.233103	0.300794	0.763572	0.99998
ISG+ CD14 monocyte	ZNF226	11.3106	-0.134133	0.275404	-0.487043	0.626228	0.99998
ISG+ CD14 monocyte	ZNF236	11.0265	0.395055	0.25273	1.56315	0.118017	0.99998
ISG+ CD14 monocyte	ZNF24	55.1911	-0.183498	0.149633	-1.22632	0.220076	0.99998
ISG+ CD14 monocyte	ZNF26	12.0061	0.0307323	0.240503	0.127783	0.898321	0.99998
ISG+ CD14 monocyte	ZNF264	18.4791	0.136796	0.207965	0.657782	0.510678	0.99998
ISG+ CD14 monocyte	ZNF266	10.2373	0.127549	0.275323	0.46327	0.643171	0.99998
ISG+ CD14 monocyte	ZNF267	56.7869	0.26207	0.170886	1.5336	0.125129	0.99998
ISG+ CD14 monocyte	ZNF274	11.3598	-0.286339	0.252636	-1.1334	0.257044	0.99998
ISG+ CD14 monocyte	ZNF276	21.5812	-0.172017	0.190545	-0.902763	0.366651	0.99998
ISG+ CD14 monocyte	ZNF277	43.0369	-0.140877	0.165574	-0.850841	0.394858	0.99998
ISG+ CD14 monocyte	ZNF280D	28.8142	-0.0685562	0.171995	-0.398594	0.690193	0.99998
ISG+ CD14 monocyte	ZNF281	32.1446	-0.124711	0.165717	-0.752552	0.451719	0.99998
ISG+ CD14 monocyte	ZNF292	72.803	-0.0113878	0.160598	-0.0709084	0.943471	0.99998
ISG+ CD14 monocyte	ZNF3	10.0481	-0.19135	0.259496	-0.737389	0.460886	0.99998
ISG+ CD14 monocyte	ZNF302	21.0342	-0.0489903	0.217225	-0.225528	0.821569	0.99998
ISG+ CD14 monocyte	ZNF316	16.2206	-0.0326465	0.223899	-0.145809	0.884073	0.99998
ISG+ CD14 monocyte	ZNF317	10.4062	0.300381	0.264214	1.13689	0.255586	0.99998
ISG+ CD14 monocyte	ZNF318	21.5141	0.00998817	0.237143	0.0421188	0.966404	0.99998
ISG+ CD14 monocyte	ZNF32	19.5981	0.160825	0.213726	0.752484	0.45176	0.99998
ISG+ CD14 monocyte	ZNF322	15.7584	0.172579	0.227044	0.760111	0.447188	0.99998
ISG+ CD14 monocyte	ZNF326	37.6426	0.0447638	0.190148	0.235416	0.813886	0.99998
ISG+ CD14 monocyte	ZNF330	46.1882	0.0328314	0.145849	0.225105	0.821897	0.99998
ISG+ CD14 monocyte	ZNF331	8.0843	0.106734	0.301794	0.353666	0.723589	0.99998
ISG+ CD14 monocyte	ZNF333	14.5035	0.211544	0.251631	0.840691	0.400521	0.99998
ISG+ CD14 monocyte	ZNF335	9.98967	0.159928	0.255476	0.626001	0.531314	0.99998
ISG+ CD14 monocyte	ZNF33A	50.1581	-0.0215119	0.160579	-0.133965	0.89343	0.99998
ISG+ CD14 monocyte	ZNF33B	16.2528	-0.145857	0.239776	-0.608304	0.542986	0.99998
ISG+ CD14 monocyte	ZNF350	17.3768	-0.128072	0.214408	-0.597328	0.550289	0.99998
ISG+ CD14 monocyte	ZNF354A	13.4292	0.151527	0.251948	0.601421	0.54756	0.99998
ISG+ CD14 monocyte	ZNF358	12.8291	-0.0680478	0.261004	-0.260715	0.794312	0.99998
ISG+ CD14 monocyte	ZNF362	14.1322	-0.179123	0.228884	-0.782591	0.433868	0.99998
ISG+ CD14 monocyte	ZNF37A	22.838	-0.037729	0.191174	-0.197354	0.843551	0.99998
ISG+ CD14 monocyte	ZNF384	15.2	0.0326546	0.222381	0.14684	0.883258	0.99998
ISG+ CD14 monocyte	ZNF385A	114.919	0.0308243	0.12075	0.255274	0.798511	0.99998
ISG+ CD14 monocyte	ZNF394	34.5566	0.184039	0.176369	1.04349	0.296722	0.99998
ISG+ CD14 monocyte	ZNF395	11.0228	-0.0661258	0.257435	-0.256864	0.797284	0.99998
ISG+ CD14 monocyte	ZNF397	16.4067	-0.00911577	0.235826	-0.0386546	0.969166	0.99998
ISG+ CD14 monocyte	ZNF407	18.0279	-0.0424433	0.251089	-0.169037	0.865767	0.99998
ISG+ CD14 monocyte	ZNF414	13.238	-0.0451255	0.25435	-0.177415	0.859182	0.99998
ISG+ CD14 monocyte	ZNF428	35.9043	-0.000469065	0.184183	-0.00254673	0.997968	0.99998
ISG+ CD14 monocyte	ZNF43	13.4475	-0.0372181	0.244562	-0.152183	0.879043	0.99998
ISG+ CD14 monocyte	ZNF430	26.4041	0.0377179	0.179848	0.209721	0.833886	0.99998
ISG+ CD14 monocyte	ZNF431	23.3443	0.246751	0.204511	1.20654	0.22761	0.99998
ISG+ CD14 monocyte	ZNF438	13.1506	-0.247976	0.24079	-1.02984	0.303083	0.99998
ISG+ CD14 monocyte	ZNF44	11.262	0.509716	0.273025	1.86692	0.0619127	0.99998
ISG+ CD14 monocyte	ZNF445	23.9681	0.21855	0.196696	1.1111	0.266524	0.99998
ISG+ CD14 monocyte	ZNF451	49.8798	-0.140831	0.19134	-0.736025	0.461716	0.99998
ISG+ CD14 monocyte	ZNF467	86.4161	0.016328	0.169891	0.0961091	0.923434	0.99998
ISG+ CD14 monocyte	ZNF480	20.0896	-0.10758	0.213532	-0.503813	0.614393	0.99998
ISG+ CD14 monocyte	ZNF487	15.072	-0.0959772	0.225333	-0.425934	0.670156	0.99998
ISG+ CD14 monocyte	ZNF493	11.2778	0.26898	0.261497	1.02862	0.30366	0.99998
ISG+ CD14 monocyte	ZNF503	10.3382	-0.288313	0.271602	-1.06153	0.288449	0.99998
ISG+ CD14 monocyte	ZNF506	15.0677	-0.129312	0.285077	-0.453603	0.650115	0.99998
ISG+ CD14 monocyte	ZNF511	41.3371	0.0758832	0.195093	0.38896	0.697306	0.99998
ISG+ CD14 monocyte	ZNF512	9.76555	0.049394	0.269358	0.183377	0.854502	0.99998
ISG+ CD14 monocyte	ZNF516	31.1681	-0.1865	0.187985	-0.992102	0.321148	0.99998
ISG+ CD14 monocyte	ZNF518A	65.9481	-0.00891509	0.154992	-0.0575197	0.954131	0.99998
ISG+ CD14 monocyte	ZNF518B	11.2856	-0.0182996	0.247573	-0.0739159	0.941077	0.99998
ISG+ CD14 monocyte	ZNF524	60.5384	-0.0702592	0.184042	-0.381756	0.702643	0.99998
ISG+ CD14 monocyte	ZNF557	11.2699	-0.132143	0.249723	-0.52916	0.596694	0.99998
ISG+ CD14 monocyte	ZNF561	12.0101	0.0179797	0.236221	0.0761141	0.939328	0.99998
ISG+ CD14 monocyte	ZNF562	18.8929	-0.112334	0.217687	-0.516033	0.605831	0.99998
ISG+ CD14 monocyte	ZNF580	28.2914	-0.0436499	0.171118	-0.255087	0.798656	0.99998
ISG+ CD14 monocyte	ZNF581	33.2601	0.00166072	0.174866	0.00949711	0.992423	0.99998
ISG+ CD14 monocyte	ZNF587	13.338	-0.157334	0.24859	-0.632908	0.526794	0.99998
ISG+ CD14 monocyte	ZNF592	23.2263	-0.198457	0.188324	-1.0538	0.291973	0.99998
ISG+ CD14 monocyte	ZNF593	29.5237	-0.0152776	0.184137	-0.0829687	0.933876	0.99998
ISG+ CD14 monocyte	ZNF609	32.3132	0.118793	0.184764	0.642944	0.520261	0.99998
ISG+ CD14 monocyte	ZNF611	11.5003	0.326182	0.244134	1.33608	0.181524	0.99998
ISG+ CD14 monocyte	ZNF621	11.1445	-0.239739	0.26326	-0.910653	0.362478	0.99998
ISG+ CD14 monocyte	ZNF622	24.8673	-0.223492	0.186245	-1.19999	0.230144	0.99998
ISG+ CD14 monocyte	ZNF638	90.2899	-0.003659	0.146228	-0.0250225	0.980037	0.99998
ISG+ CD14 monocyte	ZNF639	15.3852	0.207272	0.225973	0.917241	0.359016	0.99998
ISG+ CD14 monocyte	ZNF641	20.3298	0.298576	0.198636	1.50314	0.132804	0.99998
ISG+ CD14 monocyte	ZNF644	54.4436	-0.00673933	0.154963	-0.04349	0.965311	0.99998
ISG+ CD14 monocyte	ZNF652	70.1533	0.0284489	0.14268	0.199389	0.841958	0.99998
ISG+ CD14 monocyte	ZNF654	21.0537	0.167388	0.217022	0.771294	0.440532	0.99998
ISG+ CD14 monocyte	ZNF655	56.3365	-0.0792723	0.143529	-0.552308	0.580737	0.99998
ISG+ CD14 monocyte	ZNF664	10.43	0.0643554	0.285328	0.225549	0.821552	0.99998
ISG+ CD14 monocyte	ZNF672	16.7684	0.263065	0.203382	1.29345	0.195854	0.99998
ISG+ CD14 monocyte	ZNF675	9.05386	-0.17347	0.275389	-0.62991	0.528753	0.99998
ISG+ CD14 monocyte	ZNF687	8.90172	-0.393171	0.300453	-1.3086	0.190671	0.99998
ISG+ CD14 monocyte	ZNF688	22.5584	-0.0809161	0.222213	-0.364138	0.715755	0.99998
ISG+ CD14 monocyte	ZNF7	12.9248	0.103707	0.239623	0.432791	0.665167	0.99998
ISG+ CD14 monocyte	ZNF701	12.7809	0.197255	0.228953	0.86155	0.388935	0.99998
ISG+ CD14 monocyte	ZNF703	11.6381	0.428688	0.26067	1.64456	0.10006	0.99998
ISG+ CD14 monocyte	ZNF706	190.824	-0.00268839	0.12397	-0.0216859	0.982699	0.99998
ISG+ CD14 monocyte	ZNF708	16.3736	0.261501	0.271387	0.963573	0.33526	0.99998
ISG+ CD14 monocyte	ZNF710	21.3907	-0.00571361	0.207035	-0.0275973	0.977983	0.99998
ISG+ CD14 monocyte	ZNF720	11.1063	0.0518895	0.284007	0.182705	0.855029	0.99998
ISG+ CD14 monocyte	ZNF721	25.3576	0.0822555	0.192869	0.426483	0.669756	0.99998
ISG+ CD14 monocyte	ZNF736	8.87208	0.297314	0.304612	0.976044	0.329043	0.99998
ISG+ CD14 monocyte	ZNF740	10.8626	0.124353	0.254569	0.488487	0.625205	0.99998
ISG+ CD14 monocyte	ZNF746	18.2378	-0.0848562	0.203302	-0.41739	0.676393	0.99998
ISG+ CD14 monocyte	ZNF75A	14.3549	0.0147476	0.23018	0.0640697	0.948915	0.99998
ISG+ CD14 monocyte	ZNF766	16.1449	0.0788791	0.213923	0.368726	0.712332	0.99998
ISG+ CD14 monocyte	ZNF770	43.5388	0.0214672	0.158279	0.135629	0.892114	0.99998
ISG+ CD14 monocyte	ZNF780A	18.3707	0.137772	0.196135	0.702432	0.48241	0.99998
ISG+ CD14 monocyte	ZNF780B	9.79138	0.241946	0.285246	0.848201	0.396326	0.99998
ISG+ CD14 monocyte	ZNF787	34.6848	-0.142926	0.172961	-0.826346	0.408608	0.99998
ISG+ CD14 monocyte	ZNF791	29.353	-0.142324	0.196194	-0.725426	0.468191	0.99998
ISG+ CD14 monocyte	ZNF800	43.9777	0.054829	0.162465	0.337483	0.735753	0.99998
ISG+ CD14 monocyte	ZNF808	9.25379	0.00359585	0.273053	0.0131691	0.989493	0.99998
ISG+ CD14 monocyte	ZNF83	12.6541	0.0208667	0.261187	0.0798918	0.936323	0.99998
ISG+ CD14 monocyte	ZNF830	16.9197	0.0768472	0.217875	0.352712	0.724305	0.99998
ISG+ CD14 monocyte	ZNF844	9.26367	0.0835934	0.266221	0.314	0.753521	0.99998
ISG+ CD14 monocyte	ZNF91	23.1522	0.0555165	0.200219	0.277279	0.781566	0.99998
ISG+ CD14 monocyte	ZNF92	16.3987	0.0885023	0.218182	0.405635	0.685011	0.99998
ISG+ CD14 monocyte	ZNFX1	43.2545	0.046188	0.15311	0.301666	0.762907	0.99998
ISG+ CD14 monocyte	ZNHIT1	168.997	-0.0278667	0.122927	-0.226694	0.820662	0.99998
ISG+ CD14 monocyte	ZNHIT3	40.7626	-0.00230378	0.169975	-0.0135536	0.989186	0.99998
ISG+ CD14 monocyte	ZNHIT6	11.9586	-0.0524424	0.295296	-0.177593	0.859043	0.99998
ISG+ CD14 monocyte	ZNRD1	41.2509	-0.0997257	0.195915	-0.509026	0.610734	0.99998
ISG+ CD14 monocyte	ZNRF1	11.1323	-0.119926	0.260639	-0.460123	0.645428	0.99998
ISG+ CD14 monocyte	ZNRF2	31.9985	0.0840005	0.176996	0.474589	0.63508	0.99998
ISG+ CD14 monocyte	ZPR1	24.0532	0.0295279	0.177086	0.166744	0.867572	0.99998
ISG+ CD14 monocyte	ZRANB1	22.3708	-0.0883934	0.200612	-0.440619	0.659489	0.99998
ISG+ CD14 monocyte	ZRANB2	96.9329	0.0806209	0.125566	0.642062	0.520833	0.99998
ISG+ CD14 monocyte	ZRSR2	45.6943	-2.37275e-05	0.15124	-0.000156886	0.999875	0.99998
ISG+ CD14 monocyte	ZSCAN16-AS1	53.1895	-0.182499	0.163236	-1.118	0.263565	0.99998
ISG+ CD14 monocyte	ZSWIM6	79.756	0.0585937	0.13477	0.434768	0.663731	0.99998
ISG+ CD14 monocyte	ZSWIM7	56.6205	-0.119078	0.145393	-0.819012	0.41278	0.99998
ISG+ CD14 monocyte	ZSWIM8	23.686	-0.117025	0.183456	-0.637894	0.523542	0.99998
ISG+ CD14 monocyte	ZUP1	10.957	-0.120717	0.25145	-0.480083	0.631168	0.99998
ISG+ CD14 monocyte	ZXDC	18.1355	-0.0140622	0.206518	-0.0680918	0.945713	0.99998
ISG+ CD14 monocyte	ZYG11B	36.0817	-0.0196129	0.163321	-0.120088	0.904413	0.99998
ISG+ CD14 monocyte	ZYX	213.111	-0.0109221	0.111351	-0.0980873	0.921863	0.99998
ISG+ CD14 monocyte	ZZEF1	38.3255	0.125703	0.203881	0.61655	0.537531	0.99998
GZMB- CD27- EM CD4 T cell	C18orf25	83.2352	-3.16876e-06	0.15507	-2.04344e-05	0.999984	0.999984
GZMB- CD27- EM CD4 T cell	MCUR1	81.4742	5.96376e-05	0.151438	0.000393808	0.999686	0.999984
GZMB- CD27- EM CD4 T cell	TTF1	101.633	3.55825e-06	0.108676	3.27418e-05	0.999974	0.999984
C1Q+ CD16 monocyte	AAK1	15.2355	-0.380541	0.249491	-1.52527	0.127191	0.999993
C1Q+ CD16 monocyte	AAMP	13.9278	0.0359048	0.259488	0.138368	0.88995	0.999993
C1Q+ CD16 monocyte	AASDHPPT	11.0022	-0.198789	0.265976	-0.747396	0.454824	0.999993
C1Q+ CD16 monocyte	AATF	16.1231	0.136014	0.242426	0.561051	0.574763	0.999993
C1Q+ CD16 monocyte	ABCC3	8.51217	-0.168814	0.339179	-0.497714	0.618685	0.999993
C1Q+ CD16 monocyte	ABCE1	12.2103	-0.0894146	0.254808	-0.35091	0.725656	0.999993
C1Q+ CD16 monocyte	ABCF1	12.8813	0.209654	0.254728	0.823052	0.410479	0.999993
C1Q+ CD16 monocyte	ABHD17A	19.143	-0.162071	0.223598	-0.724832	0.468555	0.999993
C1Q+ CD16 monocyte	ABHD2	12.4389	0.171088	0.262568	0.651595	0.514662	0.999993
C1Q+ CD16 monocyte	ABHD3	10.126	-0.163035	0.270345	-0.603062	0.546467	0.999993
C1Q+ CD16 monocyte	ABHD5	8.99899	0.0231686	0.284387	0.0814685	0.935069	0.999993
C1Q+ CD16 monocyte	ABI1	19.852	-0.0484003	0.224244	-0.215838	0.829114	0.999993
C1Q+ CD16 monocyte	ABI3	59.757	-0.00570778	0.18607	-0.0306755	0.975528	0.999993
C1Q+ CD16 monocyte	ABR	9.09579	0.191267	0.299314	0.639017	0.522812	0.999993
C1Q+ CD16 monocyte	ABRACL	76.7508	-0.0469502	0.152919	-0.307027	0.758823	0.999993
C1Q+ CD16 monocyte	ABT1	7.48323	-0.371299	0.312596	-1.18779	0.234915	0.999993
C1Q+ CD16 monocyte	ABTB1	12.0681	-0.222456	0.25634	-0.867818	0.385494	0.999993
C1Q+ CD16 monocyte	AC004687.1	28.6903	-0.332804	0.200602	-1.65902	0.0971108	0.999993
C1Q+ CD16 monocyte	AC007952.4	19.8644	-0.277852	0.291169	-0.954265	0.339949	0.999993
C1Q+ CD16 monocyte	AC008105.3	8.03886	-0.10092	0.311504	-0.323976	0.745956	0.999993
C1Q+ CD16 monocyte	AC020656.1	67.4166	0.00084374	0.35141	0.00240102	0.998084	0.999993
C1Q+ CD16 monocyte	AC025164.1	7.49043	-0.602399	0.330921	-1.82037	0.0687029	0.999993
C1Q+ CD16 monocyte	AC064805.1	12.3766	0.139424	0.254836	0.547114	0.5843	0.999993
C1Q+ CD16 monocyte	AC096667.1	7.8027	0.495221	0.340793	1.45314	0.146185	0.999993
C1Q+ CD16 monocyte	AC100810.1	6.91028	-0.139101	0.337522	-0.412124	0.680249	0.999993
C1Q+ CD16 monocyte	AC103591.3	11.3982	-0.408658	0.336346	-1.21499	0.224369	0.999993
C1Q+ CD16 monocyte	AC114760.2	8.28213	-0.484397	0.340891	-1.42098	0.155324	0.999993
C1Q+ CD16 monocyte	AC147067.1	11.8331	-0.206833	0.28275	-0.731504	0.464472	0.999993
C1Q+ CD16 monocyte	AC245014.3	9.90791	-0.0502823	0.356809	-0.140922	0.887931	0.999993
C1Q+ CD16 monocyte	ACAA1	38.9786	0.142832	0.162243	0.880359	0.378665	0.999993
C1Q+ CD16 monocyte	ACAA2	16.7984	0.0375731	0.217692	0.172597	0.862968	0.999993
C1Q+ CD16 monocyte	ACADM	10.8428	0.330553	0.270206	1.22334	0.221201	0.999993
C1Q+ CD16 monocyte	ACADVL	17.719	0.296474	0.233621	1.26904	0.204427	0.999993
C1Q+ CD16 monocyte	ACAP2	57.3443	0.0922197	0.141139	0.653398	0.5135	0.999993
C1Q+ CD16 monocyte	ACBD3	15.1878	-0.156378	0.236476	-0.661287	0.508428	0.999993
C1Q+ CD16 monocyte	ACBD6	9.20077	0.275742	0.283911	0.971228	0.331435	0.999993
C1Q+ CD16 monocyte	ACER3	9.21596	0.120066	0.300451	0.399618	0.689438	0.999993
C1Q+ CD16 monocyte	ACIN1	22.5542	0.0212968	0.219328	0.0971002	0.922647	0.999993
C1Q+ CD16 monocyte	ACLY	7.43423	0.430729	0.325972	1.32137	0.186379	0.999993
C1Q+ CD16 monocyte	ACO2	12.2085	0.0815901	0.264136	0.308895	0.757402	0.999993
C1Q+ CD16 monocyte	ACOT9	14.6779	-0.0623445	0.2377	-0.262282	0.793104	0.999993
C1Q+ CD16 monocyte	ACP1	17.3684	-0.0575701	0.221237	-0.260219	0.794695	0.999993
C1Q+ CD16 monocyte	ACP2	8.52703	-0.126126	0.301962	-0.417687	0.676176	0.999993
C1Q+ CD16 monocyte	ACP5	7.29534	-0.176557	0.362088	-0.487609	0.625827	0.999993
C1Q+ CD16 monocyte	ACSL3	8.61333	0.521105	0.296168	1.75949	0.0784935	0.999993
C1Q+ CD16 monocyte	ACSL4	21.3587	-0.149862	0.238887	-0.627335	0.530439	0.999993
C1Q+ CD16 monocyte	ACTB	2336.75	0.0546659	0.136849	0.39946	0.689554	0.999993
C1Q+ CD16 monocyte	ACTG1	451.889	0.0586475	0.139455	0.420546	0.674086	0.999993
C1Q+ CD16 monocyte	ACTN4	23.426	-0.0614457	0.19911	-0.308602	0.757624	0.999993
C1Q+ CD16 monocyte	ACTR10	14.1486	0.183013	0.241905	0.756546	0.449322	0.999993
C1Q+ CD16 monocyte	ACTR1A	10.886	-0.383476	0.267947	-1.43116	0.152383	0.999993
C1Q+ CD16 monocyte	ACTR2	174.427	-0.0765527	0.114063	-0.671144	0.502129	0.999993
C1Q+ CD16 monocyte	ACTR3	134.038	0.00217387	0.116868	0.0186011	0.985159	0.999993
C1Q+ CD16 monocyte	ADA	13.5301	-0.222438	0.25658	-0.866934	0.385978	0.999993
C1Q+ CD16 monocyte	ADA2	47.5583	0.124667	0.164343	0.758576	0.448106	0.999993
C1Q+ CD16 monocyte	ADAM10	28.3676	-0.111347	0.21002	-0.530175	0.595991	0.999993
C1Q+ CD16 monocyte	ADAM17	13.0025	0.0998802	0.257868	0.38733	0.698512	0.999993
C1Q+ CD16 monocyte	ADAP1	10.0176	0.329007	0.280609	1.17247	0.241007	0.999993
C1Q+ CD16 monocyte	ADAP2	22.8963	-0.0267983	0.211236	-0.126864	0.899048	0.999993
C1Q+ CD16 monocyte	ADAR	32.7871	0.0688606	0.197709	0.348292	0.727621	0.999993
C1Q+ CD16 monocyte	ADCY7	15.0237	-0.174834	0.256028	-0.68287	0.494689	0.999993
C1Q+ CD16 monocyte	ADD1	20.5231	0.0327656	0.216571	0.151293	0.879745	0.999993
C1Q+ CD16 monocyte	ADD3	19.094	-0.0869436	0.236023	-0.368369	0.712598	0.999993
C1Q+ CD16 monocyte	ADGRE1	15.1686	-0.0098773	0.24469	-0.0403666	0.967801	0.999993
C1Q+ CD16 monocyte	ADGRE2	37.7217	-0.0597016	0.188729	-0.316335	0.751748	0.999993
C1Q+ CD16 monocyte	ADGRE3	6.24485	-0.226049	0.357113	-0.632989	0.526741	0.999993
C1Q+ CD16 monocyte	ADGRE5	78.0307	0.043073	0.143177	0.300838	0.763538	0.999993
C1Q+ CD16 monocyte	ADH5	10.7665	0.0575998	0.26338	0.218694	0.826888	0.999993
C1Q+ CD16 monocyte	ADI1	31.7041	0.0892594	0.189117	0.47198	0.636941	0.999993
C1Q+ CD16 monocyte	ADIPOR1	10.3426	-0.109615	0.27388	-0.400231	0.688986	0.999993
C1Q+ CD16 monocyte	ADK	20.3168	0.210263	0.216928	0.969276	0.332408	0.999993
C1Q+ CD16 monocyte	ADNP	10.8854	-0.47558	0.271609	-1.75097	0.0799512	0.999993
C1Q+ CD16 monocyte	ADPGK	15.4957	-0.427565	0.230239	-1.85705	0.0633041	0.999993
C1Q+ CD16 monocyte	ADPRHL2	6.54933	0.141255	0.337533	0.418494	0.675586	0.999993
C1Q+ CD16 monocyte	ADRM1	21.3383	-0.124313	0.206346	-0.602452	0.546873	0.999993
C1Q+ CD16 monocyte	ADSS	29.4636	0.113114	0.17513	0.645888	0.518352	0.999993
C1Q+ CD16 monocyte	AES	29.8132	0.0690976	0.175966	0.392675	0.694559	0.999993
C1Q+ CD16 monocyte	AFF4	14.437	-0.328118	0.255611	-1.28366	0.199261	0.999993
C1Q+ CD16 monocyte	AFG3L2	11.9693	-0.14948	0.270315	-0.552986	0.580273	0.999993
C1Q+ CD16 monocyte	AFTPH	18.426	-0.12435	0.231439	-0.537292	0.591066	0.999993
C1Q+ CD16 monocyte	AGA	10.3122	0.0106193	0.276995	0.0383376	0.969419	0.999993
C1Q+ CD16 monocyte	AGFG1	17.357	0.118	0.230422	0.512105	0.608577	0.999993
C1Q+ CD16 monocyte	AGO1	9.42984	-0.364223	0.320258	-1.13728	0.255421	0.999993
C1Q+ CD16 monocyte	AGO2	10.1193	0.327882	0.308567	1.0626	0.287965	0.999993
C1Q+ CD16 monocyte	AGO3	10.936	-0.488536	0.291364	-1.67672	0.0935976	0.999993
C1Q+ CD16 monocyte	AGO4	10.6547	-0.178302	0.284415	-0.626908	0.530719	0.999993
C1Q+ CD16 monocyte	AGPAT2	13.3185	-0.224111	0.26458	-0.847044	0.39697	0.999993
C1Q+ CD16 monocyte	AGPAT3	24.4439	0.151643	0.197409	0.768168	0.442387	0.999993
C1Q+ CD16 monocyte	AGPS	10.7663	0.287469	0.27295	1.05319	0.292252	0.999993
C1Q+ CD16 monocyte	AGTPBP1	16.0305	-0.0505255	0.25382	-0.19906	0.842216	0.999993
C1Q+ CD16 monocyte	AGTRAP	35.2884	0.0297628	0.192779	0.154388	0.877303	0.999993
C1Q+ CD16 monocyte	AHCTF1	8.53075	-0.171444	0.305811	-0.560619	0.575057	0.999993
C1Q+ CD16 monocyte	AHCY	7.87946	0.0122293	0.335457	0.0364558	0.970919	0.999993
C1Q+ CD16 monocyte	AHCYL1	17.6182	-0.141554	0.219761	-0.644127	0.519493	0.999993
C1Q+ CD16 monocyte	AHNAK	114.144	0.00925485	0.195503	0.0473388	0.962243	0.999993
C1Q+ CD16 monocyte	AHSA1	12.4437	-0.231407	0.264019	-0.876478	0.38077	0.999993
C1Q+ CD16 monocyte	AIDA	11.4963	-0.06448	0.281001	-0.229465	0.818507	0.999993
C1Q+ CD16 monocyte	AIF1	1136.95	-0.00383938	0.117814	-0.0325885	0.974003	0.999993
C1Q+ CD16 monocyte	AIG1	8.7934	0.111357	0.298337	0.37326	0.708955	0.999993
C1Q+ CD16 monocyte	AIMP1	22.3174	-0.0723004	0.196277	-0.368359	0.712606	0.999993
C1Q+ CD16 monocyte	AIP	20.6125	0.123281	0.211229	0.583635	0.559466	0.999993
C1Q+ CD16 monocyte	AK2	10.4067	-0.150376	0.285368	-0.526957	0.598224	0.999993
C1Q+ CD16 monocyte	AKAP10	8.64159	-0.244148	0.305888	-0.798162	0.424777	0.999993
C1Q+ CD16 monocyte	AKAP11	9.95617	0.165287	0.284949	0.58006	0.561874	0.999993
C1Q+ CD16 monocyte	AKAP13	67.5389	-0.0512883	0.172138	-0.297948	0.765743	0.999993
C1Q+ CD16 monocyte	AKAP17A	9.41697	-0.297283	0.306809	-0.968952	0.332569	0.999993
C1Q+ CD16 monocyte	AKAP9	33.2519	-0.1754	0.227169	-0.772112	0.440048	0.999993
C1Q+ CD16 monocyte	AKIRIN1	17.1924	0.273631	0.218308	1.25342	0.210054	0.999993
C1Q+ CD16 monocyte	AKIRIN2	26.7433	-0.0316857	0.180361	-0.175679	0.860546	0.999993
C1Q+ CD16 monocyte	AKNA	12.2609	0.350683	0.268253	1.30729	0.191116	0.999993
C1Q+ CD16 monocyte	AKR1A1	26.2997	0.0874563	0.20934	0.417773	0.676113	0.999993
C1Q+ CD16 monocyte	AKR7A2	11.425	0.0549549	0.26637	0.206311	0.836548	0.999993
C1Q+ CD16 monocyte	AKT1	9.84781	0.0889621	0.277546	0.320531	0.748566	0.999993
C1Q+ CD16 monocyte	AL139246.5	10.2333	-0.112113	0.316658	-0.354052	0.7233	0.999993
C1Q+ CD16 monocyte	ALDH16A1	10.2232	-0.164922	0.276786	-0.595847	0.551278	0.999993
C1Q+ CD16 monocyte	ALDH2	20.8863	0.176983	0.223502	0.791866	0.428439	0.999993
C1Q+ CD16 monocyte	ALDH3B1	15.7614	-0.0267491	0.227496	-0.11758	0.9064	0.999993
C1Q+ CD16 monocyte	ALDH9A1	9.27065	0.2078	0.299308	0.694268	0.487514	0.999993
C1Q+ CD16 monocyte	ALDOA	9.51464	0.0381517	0.279257	0.136619	0.891332	0.999993
C1Q+ CD16 monocyte	ALG13	10.0573	-0.0418693	0.270972	-0.154515	0.877204	0.999993
C1Q+ CD16 monocyte	ALG5	10.4088	0.21638	0.271138	0.798044	0.424845	0.999993
C1Q+ CD16 monocyte	ALKBH5	8.21006	-0.3508	0.295353	-1.18773	0.234939	0.999993
C1Q+ CD16 monocyte	ALKBH7	34.1294	0.13091	0.196951	0.664683	0.506254	0.999993
C1Q+ CD16 monocyte	ALOX5	24.1253	-0.038749	0.201328	-0.192467	0.847377	0.999993
C1Q+ CD16 monocyte	ALYREF	14.7677	-0.0630544	0.234958	-0.268364	0.788419	0.999993
C1Q+ CD16 monocyte	AMD1	23.9246	0.00813071	0.200033	0.0406469	0.967577	0.999993
C1Q+ CD16 monocyte	AMPD2	14.485	0.00642966	0.275355	0.0233504	0.981371	0.999993
C1Q+ CD16 monocyte	ANAPC11	38.2249	-0.0737877	0.164679	-0.44807	0.654103	0.999993
C1Q+ CD16 monocyte	ANAPC13	12.6373	0.120265	0.256729	0.468449	0.639463	0.999993
C1Q+ CD16 monocyte	ANAPC15	13.2577	0.0957896	0.26898	0.356122	0.721749	0.999993
C1Q+ CD16 monocyte	ANAPC16	41.1925	-0.177869	0.182477	-0.974746	0.329686	0.999993
C1Q+ CD16 monocyte	ANAPC5	19.6622	-0.242677	0.213618	-1.13604	0.255941	0.999993
C1Q+ CD16 monocyte	ANKFY1	8.77773	0.0417791	0.303155	0.137814	0.890387	0.999993
C1Q+ CD16 monocyte	ANKIB1	8.11426	0.160512	0.315421	0.508882	0.610835	0.999993
C1Q+ CD16 monocyte	ANKLE2	10.2899	-0.393455	0.294189	-1.33742	0.181085	0.999993
C1Q+ CD16 monocyte	ANKRD11	34.1786	-0.0672541	0.180429	-0.372746	0.709338	0.999993
C1Q+ CD16 monocyte	ANKRD12	41.44	-0.0402348	0.197677	-0.203538	0.838715	0.999993
C1Q+ CD16 monocyte	ANKRD13A	18.8378	0.160122	0.223212	0.717354	0.473156	0.999993
C1Q+ CD16 monocyte	ANKRD13D	23.3881	-0.0472653	0.197043	-0.239873	0.810428	0.999993
C1Q+ CD16 monocyte	ANKRD17	11.6639	-0.302398	0.270552	-1.11771	0.263692	0.999993
C1Q+ CD16 monocyte	ANKRD44	32.9406	-0.11519	0.209089	-0.550913	0.581694	0.999993
C1Q+ CD16 monocyte	ANO6	12.164	0.352136	0.283665	1.24138	0.214465	0.999993
C1Q+ CD16 monocyte	ANP32A	53.0676	0.0869678	0.147122	0.591127	0.554435	0.999993
C1Q+ CD16 monocyte	ANP32B	77.5872	-0.140827	0.13118	-1.07353	0.283031	0.999993
C1Q+ CD16 monocyte	ANP32E	14.1134	-0.179726	0.244858	-0.734	0.462949	0.999993
C1Q+ CD16 monocyte	ANPEP	7.28443	-0.0405632	0.322887	-0.125627	0.900027	0.999993
C1Q+ CD16 monocyte	ANXA1	129.263	-0.0300012	0.165122	-0.181692	0.855825	0.999993
C1Q+ CD16 monocyte	ANXA11	28.2874	0.037158	0.186577	0.199156	0.842141	0.999993
C1Q+ CD16 monocyte	ANXA2	128.281	0.150515	0.124631	1.20768	0.22717	0.999993
C1Q+ CD16 monocyte	ANXA4	24.0352	0.0376638	0.207376	0.181621	0.85588	0.999993
C1Q+ CD16 monocyte	ANXA5	187.561	-0.00598587	0.106597	-0.0561541	0.955219	0.999993
C1Q+ CD16 monocyte	ANXA7	15.8153	0.11486	0.238491	0.481611	0.630082	0.999993
C1Q+ CD16 monocyte	AOAH	35.8677	-0.128013	0.185222	-0.691134	0.489481	0.999993
C1Q+ CD16 monocyte	AP1B1	9.81716	-0.231673	0.280479	-0.825991	0.408809	0.999993
C1Q+ CD16 monocyte	AP1G1	10.2474	-0.0978277	0.268566	-0.36426	0.715664	0.999993
C1Q+ CD16 monocyte	AP1M1	11.4515	0.154523	0.263187	0.587123	0.557121	0.999993
C1Q+ CD16 monocyte	AP1S2	150.016	-0.0102347	0.132259	-0.077384	0.938318	0.999993
C1Q+ CD16 monocyte	AP2A1	25.4699	-0.0847315	0.189046	-0.448205	0.654005	0.999993
C1Q+ CD16 monocyte	AP2A2	8.86916	-0.0590821	0.362308	-0.163071	0.870462	0.999993
C1Q+ CD16 monocyte	AP2B1	16.8033	0.0428769	0.237917	0.180218	0.856982	0.999993
C1Q+ CD16 monocyte	AP2M1	32.3904	0.0560976	0.189801	0.295561	0.767566	0.999993
C1Q+ CD16 monocyte	AP2S1	105.598	0.140928	0.164668	0.855831	0.392091	0.999993
C1Q+ CD16 monocyte	AP3B1	19.1569	0.19131	0.244983	0.78091	0.434856	0.999993
C1Q+ CD16 monocyte	AP3D1	10.0722	0.112014	0.280354	0.399545	0.689491	0.999993
C1Q+ CD16 monocyte	AP3S1	16.0652	-0.00387638	0.232319	-0.0166856	0.986687	0.999993
C1Q+ CD16 monocyte	APAF1	14.4318	0.0428073	0.242896	0.176237	0.860107	0.999993
C1Q+ CD16 monocyte	APBB1IP	54.4367	0.0625197	0.155069	0.403175	0.68682	0.999993
C1Q+ CD16 monocyte	APC	13.3829	0.000933545	0.273244	0.00341652	0.997274	0.999993
C1Q+ CD16 monocyte	APEX1	24.5492	-0.086517	0.189757	-0.455935	0.648437	0.999993
C1Q+ CD16 monocyte	APH1A	17.7958	0.120744	0.234789	0.514266	0.607066	0.999993
C1Q+ CD16 monocyte	APH1B	15.6774	0.181883	0.226949	0.801427	0.422884	0.999993
C1Q+ CD16 monocyte	API5	12.1703	0.104554	0.256642	0.407393	0.683719	0.999993
C1Q+ CD16 monocyte	APIP	9.9829	0.156261	0.306049	0.510575	0.609649	0.999993
C1Q+ CD16 monocyte	APLP2	73.6032	-0.023265	0.134947	-0.172401	0.863123	0.999993
C1Q+ CD16 monocyte	APOBEC3A	59.7821	0.280479	0.223332	1.25589	0.209158	0.999993
C1Q+ CD16 monocyte	APOBEC3C	22.4037	0.0436267	0.216616	0.201402	0.840385	0.999993
C1Q+ CD16 monocyte	APOBEC3G	23.5275	0.114954	0.199232	0.576982	0.563951	0.999993
C1Q+ CD16 monocyte	APOBR	8.06148	0.201374	0.319851	0.629585	0.528966	0.999993
C1Q+ CD16 monocyte	APOL2	8.63463	0.149521	0.311033	0.480725	0.630712	0.999993
C1Q+ CD16 monocyte	APOL3	10.5361	0.454687	0.271819	1.67276	0.0943751	0.999993
C1Q+ CD16 monocyte	APOL6	28.7309	0.29674	0.211515	1.40293	0.160638	0.999993
C1Q+ CD16 monocyte	APOPT1	8.8327	0.0707511	0.301854	0.234388	0.814683	0.999993
C1Q+ CD16 monocyte	APPL1	19.7939	-0.309898	0.201614	-1.53708	0.124274	0.999993
C1Q+ CD16 monocyte	APRT	70.5562	0.0482213	0.180301	0.267449	0.789123	0.999993
C1Q+ CD16 monocyte	AQR	8.2894	-0.287639	0.313939	-0.916226	0.359548	0.999993
C1Q+ CD16 monocyte	ARAP1	23.1271	-0.147391	0.190871	-0.772205	0.439993	0.999993
C1Q+ CD16 monocyte	ARAP2	27.4743	0.211418	0.217589	0.971638	0.331231	0.999993
C1Q+ CD16 monocyte	ARCN1	15.0501	-0.0190411	0.244055	-0.0780197	0.937812	0.999993
C1Q+ CD16 monocyte	ARF1	59.6678	0.0203408	0.14649	0.138854	0.889565	0.999993
C1Q+ CD16 monocyte	ARF3	13.0123	0.206278	0.260602	0.791544	0.428627	0.999993
C1Q+ CD16 monocyte	ARF4	15.8192	-0.0276415	0.227729	-0.121379	0.903391	0.999993
C1Q+ CD16 monocyte	ARF5	33.7448	0.22101	0.199587	1.10734	0.268148	0.999993
C1Q+ CD16 monocyte	ARF6	40.264	0.123558	0.160168	0.77143	0.440452	0.999993
C1Q+ CD16 monocyte	ARFGAP2	12.2175	-0.251016	0.253625	-0.989714	0.322314	0.999993
C1Q+ CD16 monocyte	ARFGAP3	17.5727	0.296894	0.215468	1.3779	0.168233	0.999993
C1Q+ CD16 monocyte	ARFGEF1	14.8352	0.0429768	0.247129	0.173904	0.861941	0.999993
C1Q+ CD16 monocyte	ARFIP1	11.1394	0.400198	0.263956	1.51615	0.12948	0.999993
C1Q+ CD16 monocyte	ARGLU1	48.84	-0.166803	0.151074	-1.10411	0.269546	0.999993
C1Q+ CD16 monocyte	ARHGAP1	11.8482	-0.190283	0.265236	-0.717408	0.473122	0.999993
C1Q+ CD16 monocyte	ARHGAP15	11.2178	-0.144208	0.292413	-0.493165	0.621896	0.999993
C1Q+ CD16 monocyte	ARHGAP17	12.8051	-0.185476	0.321057	-0.577706	0.563463	0.999993
C1Q+ CD16 monocyte	ARHGAP21	10.1495	-0.247771	0.317823	-0.779587	0.435634	0.999993
C1Q+ CD16 monocyte	ARHGAP25	13.5789	0.137975	0.257181	0.536489	0.59162	0.999993
C1Q+ CD16 monocyte	ARHGAP26	12.0087	0.180324	0.289817	0.622202	0.533809	0.999993
C1Q+ CD16 monocyte	ARHGAP27	13.5505	0.00355109	0.253945	0.0139837	0.988843	0.999993
C1Q+ CD16 monocyte	ARHGAP30	44.1821	-0.00299756	0.157124	-0.0190777	0.984779	0.999993
C1Q+ CD16 monocyte	ARHGAP4	24.9198	-0.0834062	0.188324	-0.442887	0.657847	0.999993
C1Q+ CD16 monocyte	ARHGAP45	24.0531	-0.00562616	0.189459	-0.0296959	0.97631	0.999993
C1Q+ CD16 monocyte	ARHGAP9	10.7364	0.003415	0.267473	0.0127676	0.989813	0.999993
C1Q+ CD16 monocyte	ARHGDIA	40.1382	-0.0739103	0.162983	-0.453485	0.650199	0.999993
C1Q+ CD16 monocyte	ARHGDIB	217.337	-0.0804337	0.110786	-0.726025	0.467824	0.999993
C1Q+ CD16 monocyte	ARHGEF1	32.9087	-0.158977	0.17752	-0.895544	0.370496	0.999993
C1Q+ CD16 monocyte	ARHGEF2	11.0133	-0.0312655	0.259901	-0.120298	0.904247	0.999993
C1Q+ CD16 monocyte	ARHGEF3	8.58722	-0.137136	0.298577	-0.459299	0.646019	0.999993
C1Q+ CD16 monocyte	ARHGEF6	16.3626	-0.0166688	0.233198	-0.0714789	0.943017	0.999993
C1Q+ CD16 monocyte	ARID1A	20.4031	0.185966	0.217354	0.855589	0.392225	0.999993
C1Q+ CD16 monocyte	ARID1B	25.0154	0.0367229	0.20451	0.179565	0.857494	0.999993
C1Q+ CD16 monocyte	ARID3A	9.9072	0.0219707	0.276956	0.0793291	0.936771	0.999993
C1Q+ CD16 monocyte	ARID4A	20.0404	0.0259422	0.225156	0.115219	0.908272	0.999993
C1Q+ CD16 monocyte	ARID4B	28.9889	-0.142473	0.202056	-0.705119	0.480736	0.999993
C1Q+ CD16 monocyte	ARID5B	6.94685	-0.367584	0.338456	-1.08606	0.277451	0.999993
C1Q+ CD16 monocyte	ARIH1	9.72011	-0.0194154	0.285423	-0.068023	0.945767	0.999993
C1Q+ CD16 monocyte	ARIH2	11.0771	-0.218005	0.275402	-0.791588	0.428601	0.999993
C1Q+ CD16 monocyte	ARL1	7.55082	-0.0595469	0.324423	-0.183547	0.854369	0.999993
C1Q+ CD16 monocyte	ARL11	9.05001	-0.187263	0.290417	-0.644807	0.519052	0.999993
C1Q+ CD16 monocyte	ARL14EP	9.58329	-0.0278895	0.284083	-0.0981739	0.921794	0.999993
C1Q+ CD16 monocyte	ARL2	9.80445	-0.144742	0.299903	-0.48263	0.629358	0.999993
C1Q+ CD16 monocyte	ARL2BP	10.4512	-0.101256	0.27726	-0.365203	0.71496	0.999993
C1Q+ CD16 monocyte	ARL4A	15.4916	-0.231526	0.257194	-0.900203	0.368012	0.999993
C1Q+ CD16 monocyte	ARL4C	13.4392	0.556763	0.286549	1.943	0.0520164	0.999993
C1Q+ CD16 monocyte	ARL5A	7.20031	-0.150678	0.316664	-0.47583	0.634195	0.999993
C1Q+ CD16 monocyte	ARL6IP1	10.4118	0.140598	0.294223	0.47786	0.63275	0.999993
C1Q+ CD16 monocyte	ARL6IP4	104.64	0.0426988	0.14197	0.300759	0.763599	0.999993
C1Q+ CD16 monocyte	ARL6IP5	114.21	-0.0299908	0.114685	-0.261505	0.793703	0.999993
C1Q+ CD16 monocyte	ARL8A	13.8837	-0.224797	0.239475	-0.93871	0.34788	0.999993
C1Q+ CD16 monocyte	ARL8B	14.2572	0.0563593	0.250703	0.224805	0.822131	0.999993
C1Q+ CD16 monocyte	ARMC10	8.82546	0.0494631	0.287183	0.172235	0.863252	0.999993
C1Q+ CD16 monocyte	ARMCX3	8.37746	-0.199536	0.29839	-0.668708	0.503682	0.999993
C1Q+ CD16 monocyte	ARMT1	8.96612	0.0680493	0.309889	0.219593	0.826188	0.999993
C1Q+ CD16 monocyte	ARPC1A	17.8831	-0.098431	0.236645	-0.415944	0.677451	0.999993
C1Q+ CD16 monocyte	ARPC1B	199.327	0.0400856	0.142346	0.281606	0.778245	0.999993
C1Q+ CD16 monocyte	ARPC2	346.352	-0.0543823	0.102507	-0.530524	0.595749	0.999993
C1Q+ CD16 monocyte	ARPC3	454.137	0.0160705	0.133284	0.120573	0.904029	0.999993
C1Q+ CD16 monocyte	ARPC4	80.3523	-0.0813836	0.163957	-0.496371	0.619632	0.999993
C1Q+ CD16 monocyte	ARPC5	245.764	-0.0774209	0.114708	-0.674941	0.499713	0.999993
C1Q+ CD16 monocyte	ARPC5L	10.3907	-0.402135	0.272678	-1.47476	0.140277	0.999993
C1Q+ CD16 monocyte	ARPP19	13.3696	0.229833	0.243534	0.943741	0.345302	0.999993
C1Q+ CD16 monocyte	ARRB1	20.9241	0.136431	0.200239	0.681342	0.495655	0.999993
C1Q+ CD16 monocyte	ARRB2	76.5666	-0.108488	0.133483	-0.812744	0.416365	0.999993
C1Q+ CD16 monocyte	ARRDC1	16.2824	0.0366207	0.242068	0.151283	0.879753	0.999993
C1Q+ CD16 monocyte	ARRDC2	7.93597	0.010838	0.299627	0.0361716	0.971146	0.999993
C1Q+ CD16 monocyte	ARRDC3	18.2343	-0.24933	0.229657	-1.08566	0.277628	0.999993
C1Q+ CD16 monocyte	ASAH1	136.048	0.00876348	0.120835	0.0725241	0.942185	0.999993
C1Q+ CD16 monocyte	ASAP1	20.3521	-0.070295	0.230123	-0.305468	0.76001	0.999993
C1Q+ CD16 monocyte	ASB8	7.79134	0.127879	0.332798	0.384255	0.70079	0.999993
C1Q+ CD16 monocyte	ASCC2	7.71289	-0.233477	0.315421	-0.740206	0.459175	0.999993
C1Q+ CD16 monocyte	ASCC3	14.2119	-0.0791461	0.26872	-0.29453	0.768353	0.999993
C1Q+ CD16 monocyte	ASCL2	13.2574	0.161999	0.302178	0.536105	0.591886	0.999993
C1Q+ CD16 monocyte	ASGR1	18.5228	-0.0293599	0.232455	-0.126303	0.899492	0.999993
C1Q+ CD16 monocyte	ASH1L	15.5741	-0.233482	0.280939	-0.831075	0.405931	0.999993
C1Q+ CD16 monocyte	ASNA1	14.2551	0.136207	0.248523	0.548065	0.583647	0.999993
C1Q+ CD16 monocyte	ASXL1	8.44936	-0.130215	0.292021	-0.445911	0.655662	0.999993
C1Q+ CD16 monocyte	ASXL2	8.29237	-0.0962532	0.30945	-0.311046	0.755765	0.999993
C1Q+ CD16 monocyte	ATF1	6.87331	-0.0143431	0.369167	-0.0388527	0.969008	0.999993
C1Q+ CD16 monocyte	ATF4	21.0075	0.0183852	0.221909	0.0828504	0.93397	0.999993
C1Q+ CD16 monocyte	ATF5	10.059	0.11065	0.277066	0.399363	0.689626	0.999993
C1Q+ CD16 monocyte	ATF6	11.4701	-0.131536	0.282762	-0.465184	0.6418	0.999993
C1Q+ CD16 monocyte	ATF6B	10.8563	0.31016	0.273338	1.13471	0.256496	0.999993
C1Q+ CD16 monocyte	ATF7IP	20.2194	-0.0599802	0.262531	-0.228469	0.819281	0.999993
C1Q+ CD16 monocyte	ATG101	6.92117	0.150552	0.325738	0.462189	0.643946	0.999993
C1Q+ CD16 monocyte	ATG12	17.4689	-0.102954	0.253258	-0.40652	0.684361	0.999993
C1Q+ CD16 monocyte	ATG16L2	18.8714	-0.0891148	0.213216	-0.417956	0.67598	0.999993
C1Q+ CD16 monocyte	ATG3	78.7135	-0.102887	0.131701	-0.781216	0.434675	0.999993
C1Q+ CD16 monocyte	ATG5	8.45026	0.0225776	0.304799	0.0740736	0.940952	0.999993
C1Q+ CD16 monocyte	ATL3	11.6513	0.0140198	0.265267	0.0528517	0.95785	0.999993
C1Q+ CD16 monocyte	ATM	38.3188	-0.247706	0.179868	-1.37716	0.168463	0.999993
C1Q+ CD16 monocyte	ATOX1	40.2242	-0.000903371	0.17045	-0.00529992	0.995771	0.999993
C1Q+ CD16 monocyte	ATP10D	8.47857	-0.0608213	0.303511	-0.200392	0.841174	0.999993
C1Q+ CD16 monocyte	ATP11A	13.2968	0.0659896	0.241809	0.272899	0.784931	0.999993
C1Q+ CD16 monocyte	ATP11B	7.90682	-0.142921	0.31464	-0.454237	0.649658	0.999993
C1Q+ CD16 monocyte	ATP1A1	27.6182	-0.18585	0.190971	-0.973184	0.330462	0.999993
C1Q+ CD16 monocyte	ATP1B3	40.2439	-0.160241	0.174561	-0.917969	0.358635	0.999993
C1Q+ CD16 monocyte	ATP2A2	9.06272	0.254141	0.301014	0.844283	0.398511	0.999993
C1Q+ CD16 monocyte	ATP2B1	54.0974	-0.0165762	0.14588	-0.113629	0.909532	0.999993
C1Q+ CD16 monocyte	ATP2B1-AS1	46.9609	-0.579909	0.228597	-2.53681	0.0111867	0.999993
C1Q+ CD16 monocyte	ATP5F1A	51.2308	-0.0596875	0.144039	-0.414385	0.678592	0.999993
C1Q+ CD16 monocyte	ATP5F1B	61.3425	-0.116794	0.144902	-0.806018	0.420233	0.999993
C1Q+ CD16 monocyte	ATP5F1C	62.3321	-0.0536015	0.150429	-0.356325	0.721597	0.999993
C1Q+ CD16 monocyte	ATP5F1D	99.3854	0.000635799	0.157828	0.00402844	0.996786	0.999993
C1Q+ CD16 monocyte	ATP5F1E	601.243	-0.0372304	0.121986	-0.305202	0.760212	0.999993
C1Q+ CD16 monocyte	ATP5IF1	41.8481	0.0388324	0.163332	0.237751	0.812075	0.999993
C1Q+ CD16 monocyte	ATP5MC1	22.9714	0.177103	0.214223	0.826722	0.408394	0.999993
C1Q+ CD16 monocyte	ATP5MC2	228.788	0.00234858	0.139722	0.0168089	0.986589	0.999993
C1Q+ CD16 monocyte	ATP5MC3	92.693	2.9961e-05	0.166382	0.000180074	0.999856	0.999993
C1Q+ CD16 monocyte	ATP5MD	84.6717	0.0357835	0.149414	0.239493	0.810724	0.999993
C1Q+ CD16 monocyte	ATP5ME	79.7712	-0.0877805	0.15688	-0.559539	0.575794	0.999993
C1Q+ CD16 monocyte	ATP5MF	83.9268	-0.0290085	0.141599	-0.204864	0.837678	0.999993
C1Q+ CD16 monocyte	ATP5MG	202.289	0.045627	0.132428	0.344542	0.730439	0.999993
C1Q+ CD16 monocyte	ATP5MPL	86.7149	0.120363	0.141513	0.850546	0.395022	0.999993
C1Q+ CD16 monocyte	ATP5PB	48.8852	0.0405557	0.152159	0.266535	0.789827	0.999993
C1Q+ CD16 monocyte	ATP5PD	69.6017	0.0344913	0.137701	0.250481	0.802216	0.999993
C1Q+ CD16 monocyte	ATP5PF	66.9932	0.0938076	0.148157	0.633164	0.526627	0.999993
C1Q+ CD16 monocyte	ATP5PO	60.8074	0.00373903	0.175655	0.0212862	0.983017	0.999993
C1Q+ CD16 monocyte	ATP5S	11.5145	0.218852	0.273423	0.800416	0.42347	0.999993
C1Q+ CD16 monocyte	ATP6AP1	13.2009	-0.239283	0.240877	-0.993384	0.320523	0.999993
C1Q+ CD16 monocyte	ATP6AP2	55.0391	0.086994	0.166428	0.522714	0.601174	0.999993
C1Q+ CD16 monocyte	ATP6V0B	96.188	0.095176	0.148282	0.641858	0.520965	0.999993
C1Q+ CD16 monocyte	ATP6V0D1	34.1082	0.0689701	0.170678	0.404096	0.686142	0.999993
C1Q+ CD16 monocyte	ATP6V0E1	96.0063	0.147225	0.134145	1.09751	0.272417	0.999993
C1Q+ CD16 monocyte	ATP6V1A	11.4626	-0.135867	0.273235	-0.497255	0.619009	0.999993
C1Q+ CD16 monocyte	ATP6V1B2	29.9165	0.148492	0.177573	0.836233	0.403024	0.999993
C1Q+ CD16 monocyte	ATP6V1C1	8.57154	0.0227361	0.292968	0.0776062	0.938141	0.999993
C1Q+ CD16 monocyte	ATP6V1D	12.902	-0.0348445	0.265666	-0.131159	0.895649	0.999993
C1Q+ CD16 monocyte	ATP6V1E1	20.4851	0.0860874	0.202614	0.424884	0.670921	0.999993
C1Q+ CD16 monocyte	ATP6V1F	55.9502	0.0592097	0.153615	0.385441	0.699911	0.999993
C1Q+ CD16 monocyte	ATP6V1G1	87.565	0.00783007	0.160453	0.0487996	0.961079	0.999993
C1Q+ CD16 monocyte	ATRAID	24.5751	0.333545	0.20968	1.59073	0.11167	0.999993
C1Q+ CD16 monocyte	ATRX	41.1282	0.0726999	0.172301	0.421935	0.673073	0.999993
C1Q+ CD16 monocyte	ATXN10	12.9998	-0.142358	0.244564	-0.58209	0.560506	0.999993
C1Q+ CD16 monocyte	ATXN2	11.5958	0.201859	0.29234	0.690495	0.489883	0.999993
C1Q+ CD16 monocyte	ATXN2L	7.84439	-0.180288	0.323469	-0.557356	0.577284	0.999993
C1Q+ CD16 monocyte	ATXN3	12.0898	0.143937	0.270389	0.532332	0.594496	0.999993
C1Q+ CD16 monocyte	ATXN7L3B	16.127	-0.0491272	0.268325	-0.183089	0.854728	0.999993
C1Q+ CD16 monocyte	AUP1	17.9124	0.218121	0.22188	0.983058	0.325579	0.999993
C1Q+ CD16 monocyte	AURKAIP1	42.5519	-0.00118176	0.174134	-0.00678651	0.994585	0.999993
C1Q+ CD16 monocyte	AZI2	12.5188	-0.263794	0.261349	-1.00935	0.312805	0.999993
C1Q+ CD16 monocyte	AZIN1	13.882	-0.0831595	0.255655	-0.32528	0.744969	0.999993
C1Q+ CD16 monocyte	B2M	2948.05	0.064484	0.111928	0.576121	0.564533	0.999993
C1Q+ CD16 monocyte	B3GAT3	7.22208	-0.224821	0.331489	-0.678217	0.497634	0.999993
C1Q+ CD16 monocyte	B4GALT1	11.3137	0.126708	0.291348	0.434902	0.663634	0.999993
C1Q+ CD16 monocyte	BABAM1	10.0544	0.0267479	0.278667	0.0959854	0.923532	0.999993
C1Q+ CD16 monocyte	BACH1	39.8448	0.0423862	0.221473	0.191383	0.848225	0.999993
C1Q+ CD16 monocyte	BAG1	31.4017	0.016073	0.173099	0.0928545	0.926019	0.999993
C1Q+ CD16 monocyte	BAG5	14.8044	0.0492144	0.239922	0.205126	0.837474	0.999993
C1Q+ CD16 monocyte	BAG6	12.7799	-0.0741484	0.23952	-0.309571	0.756887	0.999993
C1Q+ CD16 monocyte	BANF1	35.232	0.00285859	0.174828	0.0163508	0.986955	0.999993
C1Q+ CD16 monocyte	BASP1	7.05334	0.107071	0.32574	0.328701	0.742382	0.999993
C1Q+ CD16 monocyte	BATF3	24.8837	0.30491	0.204973	1.48756	0.136867	0.999993
C1Q+ CD16 monocyte	BAX	51.6276	0.215404	0.152736	1.41031	0.158449	0.999993
C1Q+ CD16 monocyte	BAZ1A	34.2065	0.00390988	0.185469	0.021081	0.983181	0.999993
C1Q+ CD16 monocyte	BAZ1B	14.1278	-0.188468	0.294324	-0.64034	0.521952	0.999993
C1Q+ CD16 monocyte	BAZ2A	14.8457	-0.0709387	0.257782	-0.275188	0.783171	0.999993
C1Q+ CD16 monocyte	BAZ2B	12.0598	-0.0571394	0.319338	-0.178931	0.857992	0.999993
C1Q+ CD16 monocyte	BBC3	8.09465	-0.284946	0.316362	-0.900696	0.36775	0.999993
C1Q+ CD16 monocyte	BBIP1	6.87041	0.242488	0.345338	0.702176	0.482569	0.999993
C1Q+ CD16 monocyte	BBX	16.7627	-0.0604051	0.260596	-0.231796	0.816696	0.999993
C1Q+ CD16 monocyte	BCAP29	16.5154	0.0893608	0.230204	0.388181	0.697882	0.999993
C1Q+ CD16 monocyte	BCAP31	38.0541	-0.00213538	0.162952	-0.0131043	0.989545	0.999993
C1Q+ CD16 monocyte	BCAS2	10.6711	0.159257	0.264012	0.60322	0.546362	0.999993
C1Q+ CD16 monocyte	BCCIP	9.19505	0.117568	0.316581	0.371369	0.710363	0.999993
C1Q+ CD16 monocyte	BCKDK	8.35478	0.152227	0.305033	0.499052	0.617743	0.999993
C1Q+ CD16 monocyte	BCL10	13.6683	0.20724	0.255648	0.810645	0.41757	0.999993
C1Q+ CD16 monocyte	BCL11A	9.84234	-0.379584	0.303355	-1.25129	0.21083	0.999993
C1Q+ CD16 monocyte	BCL2A1	66.4784	-0.124812	0.151627	-0.82315	0.410423	0.999993
C1Q+ CD16 monocyte	BCL2L13	8.87774	0.301047	0.299563	1.00495	0.314919	0.999993
C1Q+ CD16 monocyte	BCL6	10.8366	-0.174734	0.273338	-0.639259	0.522655	0.999993
C1Q+ CD16 monocyte	BCL7B	10.2484	-0.255074	0.279749	-0.911795	0.361877	0.999993
C1Q+ CD16 monocyte	BCL7C	16.5919	-0.251265	0.227776	-1.10313	0.269972	0.999993
C1Q+ CD16 monocyte	BCLAF1	34.5064	-0.172957	0.183469	-0.942703	0.345833	0.999993
C1Q+ CD16 monocyte	BDP1	19.9182	-0.182307	0.223509	-0.815661	0.414694	0.999993
C1Q+ CD16 monocyte	BECN1	12.6122	0.0664229	0.243056	0.273283	0.784636	0.999993
C1Q+ CD16 monocyte	BEX4	9.11823	0.242219	0.308049	0.7863	0.431692	0.999993
C1Q+ CD16 monocyte	BFAR	14.466	-0.440175	0.24428	-1.80193	0.0715568	0.999993
C1Q+ CD16 monocyte	BICD2	10.9297	0.218275	0.270906	0.80572	0.420404	0.999993
C1Q+ CD16 monocyte	BID	97.0988	-0.0873233	0.139114	-0.62771	0.530194	0.999993
C1Q+ CD16 monocyte	BIN2	71.2691	-0.0226594	0.127119	-0.178254	0.858524	0.999993
C1Q+ CD16 monocyte	BIRC2	16.1622	-0.147019	0.225422	-0.652196	0.514275	0.999993
C1Q+ CD16 monocyte	BIRC3	12.8201	-0.223071	0.261319	-0.853637	0.393306	0.999993
C1Q+ CD16 monocyte	BIRC6	22.0058	-0.0705202	0.202763	-0.347796	0.727993	0.999993
C1Q+ CD16 monocyte	BLCAP	9.43082	-0.0818491	0.290039	-0.2822	0.77779	0.999993
C1Q+ CD16 monocyte	BLOC1S1	110.063	0.0533957	0.140669	0.379585	0.704254	0.999993
C1Q+ CD16 monocyte	BLOC1S2	27.5286	0.221403	0.193056	1.14683	0.251452	0.999993
C1Q+ CD16 monocyte	BLOC1S4	9.26186	0.357143	0.293286	1.21773	0.223326	0.999993
C1Q+ CD16 monocyte	BLOC1S6	17.5001	0.447749	0.230152	1.94545	0.0517205	0.999993
C1Q+ CD16 monocyte	BLVRA	41.7892	0.194114	0.166963	1.16262	0.244985	0.999993
C1Q+ CD16 monocyte	BLVRB	44.5195	-0.0728491	0.199009	-0.366059	0.714321	0.999993
C1Q+ CD16 monocyte	BNIP2	34.5628	-0.0425556	0.169723	-0.250735	0.802019	0.999993
C1Q+ CD16 monocyte	BNIP3L	23.4641	-0.260429	0.225692	-1.15392	0.248534	0.999993
C1Q+ CD16 monocyte	BOD1L1	43.3371	-0.0430483	0.163799	-0.262812	0.792695	0.999993
C1Q+ CD16 monocyte	BORCS7	14.1418	0.143158	0.241268	0.593356	0.552943	0.999993
C1Q+ CD16 monocyte	BORCS8	9.59767	-0.402965	0.285892	-1.4095	0.158687	0.999993
C1Q+ CD16 monocyte	BPTF	30.8229	-0.0190592	0.227039	-0.0839467	0.933099	0.999993
C1Q+ CD16 monocyte	BRD2	16.0613	-0.0141062	0.250748	-0.0562566	0.955137	0.999993
C1Q+ CD16 monocyte	BRD3	8.32307	-0.0922887	0.319439	-0.288908	0.772651	0.999993
C1Q+ CD16 monocyte	BRD4	23.9838	0.106385	0.220267	0.482982	0.629109	0.999993
C1Q+ CD16 monocyte	BRD7	25.805	-0.0781337	0.197161	-0.396294	0.691888	0.999993
C1Q+ CD16 monocyte	BRD9	9.31342	-0.129617	0.300433	-0.431433	0.666154	0.999993
C1Q+ CD16 monocyte	BRI3	207.478	-0.140923	0.138548	-1.01715	0.309084	0.999993
C1Q+ CD16 monocyte	BRI3BP	8.14879	-0.342065	0.3268	-1.04671	0.295233	0.999993
C1Q+ CD16 monocyte	BRK1	67.3992	-0.0188782	0.146262	-0.129071	0.897301	0.999993
C1Q+ CD16 monocyte	BRMS1	10.5338	0.0745326	0.283479	0.262922	0.792611	0.999993
C1Q+ CD16 monocyte	BROX	22.6205	0.053687	0.202627	0.264955	0.791044	0.999993
C1Q+ CD16 monocyte	BRWD1	9.05533	-0.202711	0.307313	-0.659624	0.509495	0.999993
C1Q+ CD16 monocyte	BSG	28.3953	-0.0368316	0.192409	-0.191423	0.848194	0.999993
C1Q+ CD16 monocyte	BST1	9.08183	0.328407	0.326001	1.00738	0.313752	0.999993
C1Q+ CD16 monocyte	BST2	77.2871	0.0966278	0.147118	0.656803	0.511307	0.999993
C1Q+ CD16 monocyte	BTBD1	8.20727	0.093697	0.302721	0.309516	0.756929	0.999993
C1Q+ CD16 monocyte	BTBD10	7.8852	-0.219558	0.332522	-0.660282	0.509073	0.999993
C1Q+ CD16 monocyte	BTF3	205.54	-0.0286078	0.126106	-0.226855	0.820537	0.999993
C1Q+ CD16 monocyte	BTF3L4	23.708	-0.0443046	0.196773	-0.225157	0.821858	0.999993
C1Q+ CD16 monocyte	BTG1	127.66	-0.0186004	0.128016	-0.145298	0.884476	0.999993
C1Q+ CD16 monocyte	BTG2	53.0735	0.412079	0.189533	2.17418	0.0296915	0.999993
C1Q+ CD16 monocyte	BTK	35.3721	-0.134288	0.187709	-0.715406	0.474358	0.999993
C1Q+ CD16 monocyte	BTN3A2	15.8643	-0.533011	0.232347	-2.29403	0.0217889	0.999993
C1Q+ CD16 monocyte	BUB3	15.1535	0.311803	0.246285	1.26602	0.205504	0.999993
C1Q+ CD16 monocyte	BUD23	7.06285	0.385551	0.329238	1.17104	0.241582	0.999993
C1Q+ CD16 monocyte	BUD31	26.427	-0.263082	0.185938	-1.41489	0.157102	0.999993
C1Q+ CD16 monocyte	BZW1	47.1053	-0.0836806	0.165702	-0.505006	0.613555	0.999993
C1Q+ CD16 monocyte	BZW2	9.34973	-0.326028	0.283385	-1.15048	0.249946	0.999993
C1Q+ CD16 monocyte	C11orf21	16.1849	0.376075	0.240096	1.56635	0.117267	0.999993
C1Q+ CD16 monocyte	C11orf58	59.6634	-0.0905729	0.143316	-0.63198	0.5274	0.999993
C1Q+ CD16 monocyte	C12orf10	11.728	-0.520746	0.279883	-1.86059	0.0628028	0.999993
C1Q+ CD16 monocyte	C12orf45	8.35711	-0.186549	0.313185	-0.595649	0.55141	0.999993
C1Q+ CD16 monocyte	C12orf57	30.6459	-0.395186	0.189793	-2.08219	0.0373249	0.999993
C1Q+ CD16 monocyte	C14orf119	10.1123	-0.0400315	0.310412	-0.128962	0.897387	0.999993
C1Q+ CD16 monocyte	C15orf39	21.8957	-0.329796	0.199941	-1.64947	0.0990523	0.999993
C1Q+ CD16 monocyte	C15orf40	9.70546	-0.133175	0.296373	-0.449348	0.653181	0.999993
C1Q+ CD16 monocyte	C16orf54	9.73683	0.223374	0.293669	0.760632	0.446877	0.999993
C1Q+ CD16 monocyte	C16orf72	14.9956	-0.0192438	0.286298	-0.0672159	0.94641	0.999993
C1Q+ CD16 monocyte	C16orf87	8.56063	-0.347066	0.329831	-1.05225	0.292684	0.999993
C1Q+ CD16 monocyte	C18orf32	8.8814	-0.00707124	0.302414	-0.0233827	0.981345	0.999993
C1Q+ CD16 monocyte	C19orf24	18.2289	-0.0974478	0.211497	-0.460752	0.644977	0.999993
C1Q+ CD16 monocyte	C19orf25	8.29433	-0.242432	0.310353	-0.78115	0.434714	0.999993
C1Q+ CD16 monocyte	C19orf38	48.7432	0.0401874	0.15206	0.264287	0.791559	0.999993
C1Q+ CD16 monocyte	C19orf53	50.9344	-0.0536066	0.17995	-0.297897	0.765782	0.999993
C1Q+ CD16 monocyte	C19orf66	9.00997	0.302444	0.316589	0.955321	0.339415	0.999993
C1Q+ CD16 monocyte	C19orf70	39.0002	0.0935658	0.170773	0.547894	0.583765	0.999993
C1Q+ CD16 monocyte	C1D	20.7645	-0.0680265	0.205343	-0.331282	0.740431	0.999993
C1Q+ CD16 monocyte	C1GALT1	12.4112	0.0274314	0.256955	0.106756	0.914983	0.999993
C1Q+ CD16 monocyte	C1QA	328.624	0.000245148	0.146149	0.00167738	0.998662	0.999993
C1Q+ CD16 monocyte	C1QB	207.392	0.0517339	0.170867	0.302773	0.762063	0.999993
C1Q+ CD16 monocyte	C1QBP	28.3072	0.0261477	0.210732	0.12408	0.901252	0.999993
C1Q+ CD16 monocyte	C1QC	35.3118	-0.0850075	0.231042	-0.367931	0.712925	0.999993
C1Q+ CD16 monocyte	C1orf122	13.2249	0.390213	0.264398	1.47586	0.139982	0.999993
C1Q+ CD16 monocyte	C1orf123	12.7863	-0.134222	0.253406	-0.529672	0.596339	0.999993
C1Q+ CD16 monocyte	C1orf131	12.6245	-0.0228433	0.261672	-0.0872974	0.930435	0.999993
C1Q+ CD16 monocyte	C1orf162	149.672	0.077587	0.126649	0.612612	0.540133	0.999993
C1Q+ CD16 monocyte	C1orf174	8.78661	-0.0191988	0.294542	-0.0651819	0.948029	0.999993
C1Q+ CD16 monocyte	C1orf35	7.79044	0.179572	0.31679	0.566848	0.570818	0.999993
C1Q+ CD16 monocyte	C1orf43	22.8055	0.0310759	0.200178	0.155241	0.876631	0.999993
C1Q+ CD16 monocyte	C1orf52	7.59345	0.23452	0.341613	0.686508	0.492393	0.999993
C1Q+ CD16 monocyte	C1orf56	19.0241	-0.259862	0.415646	-0.625201	0.531839	0.999993
C1Q+ CD16 monocyte	C20orf27	29.6464	0.136161	0.184913	0.736348	0.461519	0.999993
C1Q+ CD16 monocyte	C22orf39	11.9018	-0.35589	0.260037	-1.36861	0.171121	0.999993
C1Q+ CD16 monocyte	C2CD5	8.02036	-0.259465	0.323841	-0.801211	0.42301	0.999993
C1Q+ CD16 monocyte	C2orf74	8.93197	0.0311111	0.298535	0.104213	0.917	0.999993
C1Q+ CD16 monocyte	C3AR1	26.4093	0.154024	0.199698	0.771287	0.440537	0.999993
C1Q+ CD16 monocyte	C3orf38	11.1593	0.207818	0.260174	0.798767	0.424425	0.999993
C1Q+ CD16 monocyte	C3orf58	7.27777	0.125798	0.324172	0.388061	0.697971	0.999993
C1Q+ CD16 monocyte	C4orf3	58.9978	0.0381939	0.145817	0.26193	0.793375	0.999993
C1Q+ CD16 monocyte	C4orf33	6.74535	0.0631583	0.343707	0.183756	0.854205	0.999993
C1Q+ CD16 monocyte	C4orf48	52.2215	0.0355509	0.163635	0.217257	0.828008	0.999993
C1Q+ CD16 monocyte	C5AR1	58.5218	-0.00693355	0.149406	-0.0464075	0.962985	0.999993
C1Q+ CD16 monocyte	C5orf15	7.60115	-0.0807724	0.318728	-0.253421	0.799943	0.999993
C1Q+ CD16 monocyte	C5orf24	9.55501	0.109018	0.321963	0.338604	0.734908	0.999993
C1Q+ CD16 monocyte	C6orf106	8.70896	-0.258654	0.297587	-0.869169	0.384754	0.999993
C1Q+ CD16 monocyte	C6orf226	7.58893	-0.0456255	0.319458	-0.142821	0.886431	0.999993
C1Q+ CD16 monocyte	C6orf48	12.5267	0.099593	0.276251	0.360517	0.71846	0.999993
C1Q+ CD16 monocyte	C6orf62	32.3047	0.045454	0.175044	0.259672	0.795117	0.999993
C1Q+ CD16 monocyte	C6orf89	7.9656	0.0902206	0.305798	0.295033	0.767969	0.999993
C1Q+ CD16 monocyte	C7orf50	20.2782	-0.100538	0.231855	-0.433627	0.664559	0.999993
C1Q+ CD16 monocyte	C8orf33	10.3016	-0.372935	0.288186	-1.29408	0.195638	0.999993
C1Q+ CD16 monocyte	C8orf59	37.3842	-0.0654012	0.16752	-0.390409	0.696234	0.999993
C1Q+ CD16 monocyte	C9orf16	36.9809	0.037259	0.209114	0.178176	0.858585	0.999993
C1Q+ CD16 monocyte	C9orf72	34.9788	0.124656	0.200005	0.623263	0.533112	0.999993
C1Q+ CD16 monocyte	C9orf78	49.2343	-0.0897637	0.150867	-0.594986	0.551853	0.999993
C1Q+ CD16 monocyte	CAB39	15.3569	-0.0432344	0.223766	-0.193212	0.846793	0.999993
C1Q+ CD16 monocyte	CACUL1	21.0625	0.120182	0.208162	0.577345	0.563706	0.999993
C1Q+ CD16 monocyte	CACYBP	29.7006	0.0827807	0.184479	0.448727	0.653629	0.999993
C1Q+ CD16 monocyte	CALCOCO2	42.417	0.10024	0.165879	0.604299	0.545645	0.999993
C1Q+ CD16 monocyte	CALHM2	12.7852	-0.0505376	0.26384	-0.191547	0.848097	0.999993
C1Q+ CD16 monocyte	CALHM6	32.3929	0.0999456	0.172937	0.577931	0.563311	0.999993
C1Q+ CD16 monocyte	CALM1	199.267	0.122488	0.125638	0.974926	0.329597	0.999993
C1Q+ CD16 monocyte	CALM2	290.898	-0.0984053	0.102036	-0.964415	0.334838	0.999993
C1Q+ CD16 monocyte	CALM3	51.7715	0.0211489	0.156716	0.13495	0.892651	0.999993
C1Q+ CD16 monocyte	CALR	61.4458	-0.100411	0.155247	-0.64678	0.517774	0.999993
C1Q+ CD16 monocyte	CAMK1	36.9073	0.0369696	0.17505	0.211195	0.832735	0.999993
C1Q+ CD16 monocyte	CAMK1D	13.159	0.20004	0.261687	0.764427	0.444613	0.999993
C1Q+ CD16 monocyte	CAMKK2	15.1765	0.0982089	0.24437	0.401886	0.687768	0.999993
C1Q+ CD16 monocyte	CAMLG	19.1402	-0.0626191	0.211713	-0.295774	0.767403	0.999993
C1Q+ CD16 monocyte	CAMTA1	12.9419	0.244035	0.246687	0.989249	0.322541	0.999993
C1Q+ CD16 monocyte	CAND1	8.82947	-0.260984	0.294515	-0.886149	0.375537	0.999993
C1Q+ CD16 monocyte	CANX	43.9068	0.0256548	0.15465	0.16589	0.868244	0.999993
C1Q+ CD16 monocyte	CAP1	151.975	-0.0572133	0.108695	-0.526364	0.598635	0.999993
C1Q+ CD16 monocyte	CAPG	12.1736	0.541132	0.306419	1.76599	0.0773977	0.999993
C1Q+ CD16 monocyte	CAPN1	9.71171	0.00213508	0.29143	0.00732622	0.994155	0.999993
C1Q+ CD16 monocyte	CAPN2	26.1046	-0.0503833	0.189304	-0.26615	0.790124	0.999993
C1Q+ CD16 monocyte	CAPNS1	70.9267	-0.12918	0.130046	-0.993345	0.320542	0.999993
C1Q+ CD16 monocyte	CAPRIN1	24.6692	-0.0801759	0.20239	-0.396145	0.691998	0.999993
C1Q+ CD16 monocyte	CAPZA1	74.8695	0.0117801	0.130695	0.0901342	0.928181	0.999993
C1Q+ CD16 monocyte	CAPZA2	74.7172	0.0209031	0.126719	0.164956	0.868979	0.999993
C1Q+ CD16 monocyte	CAPZB	95.5995	0.0671469	0.126589	0.530434	0.595811	0.999993
C1Q+ CD16 monocyte	CARD16	133.47	0.119046	0.135364	0.879449	0.379158	0.999993
C1Q+ CD16 monocyte	CARD19	8.46076	0.341788	0.296036	1.15455	0.248275	0.999993
C1Q+ CD16 monocyte	CARD8	22.6053	-0.102089	0.199283	-0.512281	0.608455	0.999993
C1Q+ CD16 monocyte	CARD8-AS1	13.5383	-0.0233038	0.243409	-0.0957391	0.923728	0.999993
C1Q+ CD16 monocyte	CARD9	9.07274	-0.0694217	0.304228	-0.22819	0.819499	0.999993
C1Q+ CD16 monocyte	CARHSP1	9.93982	-0.179326	0.309608	-0.579203	0.562452	0.999993
C1Q+ CD16 monocyte	CARS2	11.9777	-0.469054	0.265839	-1.76443	0.077659	0.999993
C1Q+ CD16 monocyte	CASC3	7.8862	-0.156069	0.335015	-0.465857	0.641318	0.999993
C1Q+ CD16 monocyte	CASC4	8.96968	-0.0318506	0.291544	-0.109248	0.913006	0.999993
C1Q+ CD16 monocyte	CASP1	92.486	-0.0235601	0.142203	-0.165679	0.86841	0.999993
C1Q+ CD16 monocyte	CASP10	7.20569	-0.232759	0.315039	-0.738826	0.460013	0.999993
C1Q+ CD16 monocyte	CASP3	15.1919	-0.130149	0.248935	-0.522824	0.601096	0.999993
C1Q+ CD16 monocyte	CASP4	52.092	-0.00481498	0.16454	-0.0292632	0.976655	0.999993
C1Q+ CD16 monocyte	CASP5	10.3222	-0.0589775	0.296018	-0.199237	0.842078	0.999993
C1Q+ CD16 monocyte	CASP8	14.7115	0.0675163	0.245285	0.275257	0.783119	0.999993
C1Q+ CD16 monocyte	CASP8AP2	8.63283	-0.167262	0.301404	-0.554944	0.578933	0.999993
C1Q+ CD16 monocyte	CAST	125.764	0.087414	0.120325	0.726483	0.467543	0.999993
C1Q+ CD16 monocyte	CAT	34.0362	-0.123388	0.177766	-0.694105	0.487617	0.999993
C1Q+ CD16 monocyte	CBFA2T3	11.0387	0.345488	0.286875	1.20432	0.228467	0.999993
C1Q+ CD16 monocyte	CBFB	6.61496	0.138873	0.322633	0.430437	0.666878	0.999993
C1Q+ CD16 monocyte	CBL	34.7669	-0.164912	0.209539	-0.787024	0.431268	0.999993
C1Q+ CD16 monocyte	CBR1	21.3059	0.275225	0.209802	1.31183	0.189577	0.999993
C1Q+ CD16 monocyte	CBWD1	8.08045	-0.0203299	0.306071	-0.0664222	0.947042	0.999993
C1Q+ CD16 monocyte	CBX1	15.0569	-0.448716	0.241519	-1.85789	0.0631846	0.999993
C1Q+ CD16 monocyte	CBX3	56.478	-0.116203	0.156173	-0.744069	0.456835	0.999993
C1Q+ CD16 monocyte	CBX6	11.869	-0.027915	0.274599	-0.101657	0.919029	0.999993
C1Q+ CD16 monocyte	CCAR1	11.9915	0.179714	0.265902	0.675866	0.499126	0.999993
C1Q+ CD16 monocyte	CCDC107	11.1827	0.0744339	0.268632	0.277085	0.781715	0.999993
C1Q+ CD16 monocyte	CCDC112	10.5858	-0.0695537	0.262624	-0.264841	0.791132	0.999993
C1Q+ CD16 monocyte	CCDC115	17.7426	-0.0048761	0.213628	-0.0228251	0.98179	0.999993
C1Q+ CD16 monocyte	CCDC12	34.9286	-0.124496	0.170827	-0.728785	0.466133	0.999993
C1Q+ CD16 monocyte	CCDC124	10.5569	0.00872169	0.285208	0.0305801	0.975604	0.999993
C1Q+ CD16 monocyte	CCDC130	8.19955	-0.484371	0.324637	-1.49204	0.135689	0.999993
C1Q+ CD16 monocyte	CCDC137	7.71671	0.418434	0.311554	1.34306	0.179254	0.999993
C1Q+ CD16 monocyte	CCDC174	9.31973	0.435508	0.292285	1.49001	0.136221	0.999993
C1Q+ CD16 monocyte	CCDC186	7.67496	0.148963	0.314544	0.473585	0.635796	0.999993
C1Q+ CD16 monocyte	CCDC25	8.3041	-0.458531	0.298646	-1.53537	0.124693	0.999993
C1Q+ CD16 monocyte	CCDC28A	8.48997	-0.330405	0.309476	-1.06763	0.285688	0.999993
C1Q+ CD16 monocyte	CCDC47	16.1465	0.0855741	0.225174	0.380036	0.703919	0.999993
C1Q+ CD16 monocyte	CCDC50	13.948	0.184337	0.289371	0.637026	0.524108	0.999993
C1Q+ CD16 monocyte	CCDC57	11.2286	0.141889	0.2649	0.535634	0.592212	0.999993
C1Q+ CD16 monocyte	CCDC59	21.0322	0.0543262	0.229582	0.236631	0.812943	0.999993
C1Q+ CD16 monocyte	CCDC6	12.5757	-0.165121	0.277235	-0.595601	0.551442	0.999993
C1Q+ CD16 monocyte	CCDC66	8.83028	-0.0523432	0.290698	-0.180061	0.857105	0.999993
C1Q+ CD16 monocyte	CCDC69	22.1348	0.0754382	0.195617	0.385643	0.699761	0.999993
C1Q+ CD16 monocyte	CCDC82	11.6421	0.294902	0.273366	1.07878	0.280687	0.999993
C1Q+ CD16 monocyte	CCDC85B	33.8798	-0.0888475	0.181527	-0.489445	0.624527	0.999993
C1Q+ CD16 monocyte	CCDC88A	44.806	-0.0268851	0.194019	-0.13857	0.88979	0.999993
C1Q+ CD16 monocyte	CCDC88B	10.5085	-0.214067	0.269055	-0.795625	0.42625	0.999993
C1Q+ CD16 monocyte	CCDC88C	16.0822	-0.287886	0.248392	-1.159	0.246458	0.999993
C1Q+ CD16 monocyte	CCDC90B	16.8267	-0.0523352	0.235883	-0.221869	0.824416	0.999993
C1Q+ CD16 monocyte	CCDC91	10.6801	0.0321268	0.283145	0.113464	0.909663	0.999993
C1Q+ CD16 monocyte	CCM2	21.8496	0.080373	0.213392	0.376645	0.706438	0.999993
C1Q+ CD16 monocyte	CCNC	6.49814	-0.259567	0.356558	-0.727978	0.466627	0.999993
C1Q+ CD16 monocyte	CCND3	27.5267	-0.089488	0.184727	-0.484433	0.628079	0.999993
C1Q+ CD16 monocyte	CCNDBP1	22.9151	-0.125032	0.216964	-0.576281	0.564426	0.999993
C1Q+ CD16 monocyte	CCNG1	8.33485	0.0247228	0.303621	0.0814266	0.935103	0.999993
C1Q+ CD16 monocyte	CCNG2	17.6579	-0.165052	0.222379	-0.742209	0.457961	0.999993
C1Q+ CD16 monocyte	CCNH	13.0718	-0.145045	0.25695	-0.564485	0.572424	0.999993
C1Q+ CD16 monocyte	CCNI	134.811	-0.142	0.140469	-1.0109	0.312063	0.999993
C1Q+ CD16 monocyte	CCNK	13.7315	-0.0157674	0.239817	-0.0657477	0.947579	0.999993
C1Q+ CD16 monocyte	CCNL1	41.7052	-0.130134	0.331429	-0.392645	0.694582	0.999993
C1Q+ CD16 monocyte	CCNL2	9.17676	0.574285	0.307894	1.8652	0.0621531	0.999993
C1Q+ CD16 monocyte	CCNQ	7.67807	-0.19787	0.331032	-0.597736	0.550016	0.999993
C1Q+ CD16 monocyte	CCNY	16.3893	-0.0945957	0.229366	-0.412422	0.68003	0.999993
C1Q+ CD16 monocyte	CCPG1	25.085	0.0923738	0.195692	0.472037	0.636901	0.999993
C1Q+ CD16 monocyte	CCR1	9.3079	-0.0380143	0.302942	-0.125484	0.900141	0.999993
C1Q+ CD16 monocyte	CCS	8.02745	0.15623	0.328086	0.476188	0.633941	0.999993
C1Q+ CD16 monocyte	CCSAP	12.6656	0.207306	0.293088	0.707316	0.47937	0.999993
C1Q+ CD16 monocyte	CCT2	19.4206	-0.232239	0.221924	-1.04648	0.295338	0.999993
C1Q+ CD16 monocyte	CCT3	29.6141	0.0763573	0.179101	0.426337	0.669862	0.999993
C1Q+ CD16 monocyte	CCT4	25.9903	0.151029	0.201697	0.748795	0.453981	0.999993
C1Q+ CD16 monocyte	CCT5	47.9376	0.0112349	0.148665	0.0755716	0.93976	0.999993
C1Q+ CD16 monocyte	CCT6A	40.1344	0.0504024	0.160092	0.314834	0.752887	0.999993
C1Q+ CD16 monocyte	CCT7	19.4734	0.127898	0.230181	0.555641	0.578456	0.999993
C1Q+ CD16 monocyte	CCT8	40.993	-0.0173568	0.157575	-0.110149	0.912291	0.999993
C1Q+ CD16 monocyte	CCZ1	11.1226	-0.0428053	0.270698	-0.158129	0.874355	0.999993
C1Q+ CD16 monocyte	CD14	28.4807	0.153678	0.384196	0.399998	0.689158	0.999993
C1Q+ CD16 monocyte	CD151	10.3201	0.202462	0.285155	0.710007	0.4777	0.999993
C1Q+ CD16 monocyte	CD164	48.7379	0.139034	0.149459	0.930248	0.352242	0.999993
C1Q+ CD16 monocyte	CD180	7.67539	-0.230137	0.357312	-0.644077	0.519525	0.999993
C1Q+ CD16 monocyte	CD1D	8.98368	0.777539	0.614481	1.26536	0.205743	0.999993
C1Q+ CD16 monocyte	CD244	8.96534	0.00667748	0.287125	0.0232564	0.981446	0.999993
C1Q+ CD16 monocyte	CD2BP2	12.6265	0.081895	0.269761	0.303584	0.761445	0.999993
C1Q+ CD16 monocyte	CD300A	31.4582	-0.188266	0.179125	-1.05103	0.293244	0.999993
C1Q+ CD16 monocyte	CD300C	11.8143	0.383158	0.275143	1.39258	0.163747	0.999993
C1Q+ CD16 monocyte	CD300E	35.6551	0.00418049	0.199115	0.0209953	0.983249	0.999993
C1Q+ CD16 monocyte	CD300LF	22.9115	-0.0367011	0.204725	-0.17927	0.857725	0.999993
C1Q+ CD16 monocyte	CD302	45.395	-0.0123047	0.165694	-0.0742615	0.940802	0.999993
C1Q+ CD16 monocyte	CD33	18.589	0.0249853	0.232972	0.107246	0.914594	0.999993
C1Q+ CD16 monocyte	CD36	25.1201	0.00588215	0.366932	0.0160306	0.98721	0.999993
C1Q+ CD16 monocyte	CD37	156.734	-0.0127443	0.133085	-0.0957606	0.923711	0.999993
C1Q+ CD16 monocyte	CD4	42.7115	0.15441	0.159316	0.969206	0.332443	0.999993
C1Q+ CD16 monocyte	CD40	7.56245	-0.178225	0.323102	-0.551607	0.581218	0.999993
C1Q+ CD16 monocyte	CD44	81.5253	0.00284581	0.145949	0.0194987	0.984443	0.999993
C1Q+ CD16 monocyte	CD46	39.713	0.0438078	0.170973	0.256227	0.797776	0.999993
C1Q+ CD16 monocyte	CD47	47.3162	-0.0554017	0.163915	-0.33799	0.73537	0.999993
C1Q+ CD16 monocyte	CD48	184.573	0.0359312	0.11571	0.310528	0.75616	0.999993
C1Q+ CD16 monocyte	CD52	432.923	-0.0843781	0.113382	-0.744194	0.456759	0.999993
C1Q+ CD16 monocyte	CD53	67.033	0.00233945	0.144125	0.016232	0.987049	0.999993
C1Q+ CD16 monocyte	CD55	40.7057	0.0945597	0.158636	0.59608	0.551122	0.999993
C1Q+ CD16 monocyte	CD58	14.8561	0.300497	0.253886	1.18359	0.236575	0.999993
C1Q+ CD16 monocyte	CD63	94.2203	0.131218	0.14989	0.87543	0.38134	0.999993
C1Q+ CD16 monocyte	CD68	146.034	0.0311127	0.154139	0.201848	0.840036	0.999993
C1Q+ CD16 monocyte	CD74	841.187	0.258776	0.11491	2.25199	0.0243232	0.999993
C1Q+ CD16 monocyte	CD79B	30.1587	0.0691687	0.207369	0.333554	0.738716	0.999993
C1Q+ CD16 monocyte	CD81	26.7617	0.0824446	0.224424	0.367361	0.71335	0.999993
C1Q+ CD16 monocyte	CD83	10.3806	0.136957	0.339892	0.402941	0.686991	0.999993
C1Q+ CD16 monocyte	CD84	9.43456	0.342894	0.296272	1.15736	0.247125	0.999993
C1Q+ CD16 monocyte	CD86	31.4011	0.0174714	0.178536	0.0978594	0.922044	0.999993
C1Q+ CD16 monocyte	CD93	11.02	-0.132179	0.274909	-0.480809	0.630652	0.999993
C1Q+ CD16 monocyte	CD99	13.9855	0.390789	0.276796	1.41183	0.158	0.999993
C1Q+ CD16 monocyte	CDA	22.2093	0.0125228	0.21514	0.0582075	0.953583	0.999993
C1Q+ CD16 monocyte	CDC123	13.5283	0.0943821	0.259915	0.363127	0.71651	0.999993
C1Q+ CD16 monocyte	CDC26	12.8027	0.0152167	0.267711	0.0568401	0.954673	0.999993
C1Q+ CD16 monocyte	CDC37	40.034	0.15409	0.173362	0.888835	0.374092	0.999993
C1Q+ CD16 monocyte	CDC40	30.6964	0.132111	0.171455	0.770527	0.440987	0.999993
C1Q+ CD16 monocyte	CDC42	238.104	-0.0452941	0.102705	-0.441012	0.659205	0.999993
C1Q+ CD16 monocyte	CDC42EP3	34.2353	0.0563502	0.181496	0.310476	0.756199	0.999993
C1Q+ CD16 monocyte	CDC42SE1	41.861	-0.202108	0.169248	-1.19415	0.232418	0.999993
C1Q+ CD16 monocyte	CDC42SE2	21.092	0.213793	0.20754	1.03013	0.302949	0.999993
C1Q+ CD16 monocyte	CDC5L	18.5144	-0.124622	0.218347	-0.570752	0.568168	0.999993
C1Q+ CD16 monocyte	CDC73	11.1982	0.0301126	0.265757	0.113309	0.909786	0.999993
C1Q+ CD16 monocyte	CDH23	15.2594	0.249708	0.237803	1.05006	0.293691	0.999993
C1Q+ CD16 monocyte	CDIPT	8.51902	0.300433	0.300625	0.999363	0.317619	0.999993
C1Q+ CD16 monocyte	CDK11A	7.58323	0.00212171	0.308994	0.0068665	0.994521	0.999993
C1Q+ CD16 monocyte	CDK11B	8.29957	-0.104967	0.295869	-0.354774	0.722759	0.999993
C1Q+ CD16 monocyte	CDK12	10.5669	0.315096	0.272368	1.15688	0.247323	0.999993
C1Q+ CD16 monocyte	CDK13	18.2648	0.277694	0.284218	0.977046	0.328547	0.999993
C1Q+ CD16 monocyte	CDK2AP2	24.4431	-0.0297372	0.198669	-0.149682	0.881016	0.999993
C1Q+ CD16 monocyte	CDK5RAP3	10.2429	-0.186189	0.310475	-0.599691	0.548712	0.999993
C1Q+ CD16 monocyte	CDK6	9.03101	-0.0655572	0.306835	-0.213656	0.830815	0.999993
C1Q+ CD16 monocyte	CDKN1B	19.3194	-0.150636	0.213117	-0.706823	0.479676	0.999993
C1Q+ CD16 monocyte	CDKN1C	209.593	-0.180595	0.195526	-0.923634	0.355677	0.999993
C1Q+ CD16 monocyte	CDKN2D	34.8732	-0.123832	0.174658	-0.709001	0.478324	0.999993
C1Q+ CD16 monocyte	CDV3	76.1199	-0.0647745	0.137419	-0.471364	0.637381	0.999993
C1Q+ CD16 monocyte	CEBPA	25.3135	0.26969	0.219826	1.22683	0.219886	0.999993
C1Q+ CD16 monocyte	CEBPB	196.181	0.0527355	0.154505	0.341318	0.732864	0.999993
C1Q+ CD16 monocyte	CEBPD	78.312	-0.174238	0.180613	-0.964705	0.334692	0.999993
C1Q+ CD16 monocyte	CEBPG	13.7445	0.119238	0.243718	0.489245	0.624668	0.999993
C1Q+ CD16 monocyte	CEBPZ	16.437	-0.155356	0.235492	-0.659706	0.509442	0.999993
C1Q+ CD16 monocyte	CEBPZOS	8.64581	0.356436	0.301265	1.18313	0.236757	0.999993
C1Q+ CD16 monocyte	CELF1	17.9826	-0.0526525	0.228544	-0.230382	0.817795	0.999993
C1Q+ CD16 monocyte	CELF2	47.2868	-0.121586	0.168747	-0.720524	0.471202	0.999993
C1Q+ CD16 monocyte	CENPB	9.37791	0.0439223	0.285125	0.154046	0.877574	0.999993
C1Q+ CD16 monocyte	CENPC	9.61246	0.210206	0.290369	0.723927	0.469111	0.999993
C1Q+ CD16 monocyte	CENPX	11.8639	-0.307166	0.261052	-1.17665	0.239337	0.999993
C1Q+ CD16 monocyte	CEP135	8.13477	-0.0552627	0.343491	-0.160886	0.872183	0.999993
C1Q+ CD16 monocyte	CEP164	10.0052	0.00972639	0.288878	0.0336696	0.973141	0.999993
C1Q+ CD16 monocyte	CEP170	12.2269	0.262031	0.290541	0.90187	0.367126	0.999993
C1Q+ CD16 monocyte	CEP350	24.7849	-0.0655343	0.213034	-0.307624	0.758368	0.999993
C1Q+ CD16 monocyte	CEP57	10.0628	0.0320479	0.278715	0.114984	0.908458	0.999993
C1Q+ CD16 monocyte	CEP63	15.8023	-0.248119	0.237387	-1.04521	0.295927	0.999993
C1Q+ CD16 monocyte	CEP85L	12.2738	0.0566769	0.305903	0.185278	0.853011	0.999993
C1Q+ CD16 monocyte	CEPT1	13.7247	0.0558844	0.279751	0.199765	0.841664	0.999993
C1Q+ CD16 monocyte	CERK	15.011	-0.00911417	0.234163	-0.0389224	0.968952	0.999993
C1Q+ CD16 monocyte	CFAP298	7.64906	-0.69139	0.336157	-2.05675	0.0397104	0.999993
C1Q+ CD16 monocyte	CFAP97	9.58151	0.0241837	0.303907	0.0795759	0.936575	0.999993
C1Q+ CD16 monocyte	CFD	219.438	0.27732	0.130066	2.13215	0.0329948	0.999993
C1Q+ CD16 monocyte	CFDP1	18.607	-0.185413	0.211646	-0.876052	0.381002	0.999993
C1Q+ CD16 monocyte	CFL1	389.793	0.059037	0.11585	0.509601	0.610331	0.999993
C1Q+ CD16 monocyte	CFLAR	39.6344	-0.214878	0.181566	-1.18347	0.236622	0.999993
C1Q+ CD16 monocyte	CFP	96.463	0.0635733	0.156182	0.407047	0.683974	0.999993
C1Q+ CD16 monocyte	CGAS	7.92485	-0.364058	0.313713	-1.16048	0.245853	0.999993
C1Q+ CD16 monocyte	CGGBP1	17.8963	-0.105975	0.211602	-0.500821	0.616497	0.999993
C1Q+ CD16 monocyte	CHCHD1	16.7048	0.091932	0.23178	0.396634	0.691637	0.999993
C1Q+ CD16 monocyte	CHCHD10	93.2189	-0.0366136	0.202467	-0.180837	0.856495	0.999993
C1Q+ CD16 monocyte	CHCHD2	145.731	0.0202975	0.157147	0.129162	0.897229	0.999993
C1Q+ CD16 monocyte	CHCHD3	11.9246	0.0184537	0.257626	0.0716298	0.942896	0.999993
C1Q+ CD16 monocyte	CHCHD5	23.1136	0.074852	0.193736	0.386361	0.699229	0.999993
C1Q+ CD16 monocyte	CHCHD7	9.68302	-0.205465	0.297895	-0.689721	0.490369	0.999993
C1Q+ CD16 monocyte	CHD1	28.5206	0.161177	0.186417	0.864605	0.387256	0.999993
C1Q+ CD16 monocyte	CHD2	13.66	-0.192842	0.271105	-0.71132	0.476886	0.999993
C1Q+ CD16 monocyte	CHD3	9.02438	-0.104631	0.335382	-0.311976	0.755059	0.999993
C1Q+ CD16 monocyte	CHD4	18.4843	-0.199302	0.235521	-0.846218	0.397431	0.999993
C1Q+ CD16 monocyte	CHD6	7.77079	0.118056	0.326484	0.361599	0.717652	0.999993
C1Q+ CD16 monocyte	CHD8	11.5545	0.48856	0.283731	1.72191	0.0850849	0.999993
C1Q+ CD16 monocyte	CHD9	26.1194	-0.377425	0.190646	-1.97971	0.0477356	0.999993
C1Q+ CD16 monocyte	CHFR	7.22506	-0.0925124	0.323998	-0.285534	0.775235	0.999993
C1Q+ CD16 monocyte	CHIC2	8.59555	0.032176	0.300163	0.107195	0.914634	0.999993
C1Q+ CD16 monocyte	CHM	7.49785	-0.0296053	0.327001	-0.0905358	0.927861	0.999993
C1Q+ CD16 monocyte	CHMP1A	7.7027	0.0116081	0.321382	0.0361193	0.971187	0.999993
C1Q+ CD16 monocyte	CHMP1B	20.6454	-0.113991	0.208214	-0.54747	0.584056	0.999993
C1Q+ CD16 monocyte	CHMP2A	44.5649	-0.0270734	0.164643	-0.164437	0.869387	0.999993
C1Q+ CD16 monocyte	CHMP2B	24.7145	0.0390263	0.187407	0.208244	0.835038	0.999993
C1Q+ CD16 monocyte	CHMP3	18.7345	0.179868	0.21502	0.836516	0.402865	0.999993
C1Q+ CD16 monocyte	CHMP4A	23.2261	0.0603115	0.194324	0.310366	0.756283	0.999993
C1Q+ CD16 monocyte	CHMP4B	38.4041	-0.0121639	0.186309	-0.065289	0.947944	0.999993
C1Q+ CD16 monocyte	CHMP5	26.644	-0.0770452	0.186487	-0.413139	0.679504	0.999993
C1Q+ CD16 monocyte	CHORDC1	8.6385	-0.00757263	0.302402	-0.0250416	0.980022	0.999993
C1Q+ CD16 monocyte	CHP1	21.1478	-0.0069966	0.200835	-0.0348375	0.972209	0.999993
C1Q+ CD16 monocyte	CHPT1	13.5398	0.228421	0.268176	0.851756	0.39435	0.999993
C1Q+ CD16 monocyte	CHRAC1	14.7564	0.387217	0.247696	1.56327	0.117988	0.999993
C1Q+ CD16 monocyte	CHST15	17.7634	0.0796857	0.213592	0.373075	0.709093	0.999993
C1Q+ CD16 monocyte	CHST2	17.831	-0.334607	0.227581	-1.47028	0.141486	0.999993
C1Q+ CD16 monocyte	CHST7	6.68805	0.410025	0.334222	1.2268	0.219896	0.999993
C1Q+ CD16 monocyte	CHTOP	10.0023	-0.140637	0.299566	-0.46947	0.638734	0.999993
C1Q+ CD16 monocyte	CHURC1	37.4218	-0.0962394	0.168966	-0.56958	0.568963	0.999993
C1Q+ CD16 monocyte	CIAO1	11.0389	0.106512	0.263811	0.403741	0.686403	0.999993
C1Q+ CD16 monocyte	CIB1	53.0833	-0.00645404	0.170499	-0.0378538	0.969804	0.999993
C1Q+ CD16 monocyte	CIITA	12.728	0.0672842	0.314542	0.213912	0.830616	0.999993
C1Q+ CD16 monocyte	CINP	8.30476	0.139957	0.299031	0.468034	0.63976	0.999993
C1Q+ CD16 monocyte	CIR1	26.6749	0.141865	0.189761	0.747598	0.454703	0.999993
C1Q+ CD16 monocyte	CIRBP	82.4026	0.0849194	0.141235	0.601261	0.547666	0.999993
C1Q+ CD16 monocyte	CISD2	10.3654	0.0102419	0.278309	0.0368003	0.970644	0.999993
C1Q+ CD16 monocyte	CISD3	15.188	0.0728206	0.247599	0.294106	0.768677	0.999993
C1Q+ CD16 monocyte	CITED2	19.6997	-0.6098	0.261808	-2.32919	0.0198491	0.999993
C1Q+ CD16 monocyte	CKAP2	9.34399	-0.185861	0.283314	-0.656026	0.511807	0.999993
C1Q+ CD16 monocyte	CKB	17.7782	0.060232	0.272123	0.221341	0.824827	0.999993
C1Q+ CD16 monocyte	CKLF	31.5	-0.0331229	0.20728	-0.159798	0.87304	0.999993
C1Q+ CD16 monocyte	CKS1B	12.1602	-0.0452454	0.272057	-0.166309	0.867914	0.999993
C1Q+ CD16 monocyte	CLEC10A	17.7376	0.902198	0.465229	1.93925	0.0524703	0.999993
C1Q+ CD16 monocyte	CLEC12A	68.4469	-0.193938	0.154773	-1.25305	0.210189	0.999993
C1Q+ CD16 monocyte	CLEC2B	62.266	0.0960422	0.151056	0.635806	0.524903	0.999993
C1Q+ CD16 monocyte	CLEC4A	20.0033	0.0204595	0.208858	0.0979591	0.921965	0.999993
C1Q+ CD16 monocyte	CLEC7A	91.4378	0.0591042	0.134192	0.440444	0.659615	0.999993
C1Q+ CD16 monocyte	CLECL1	6.43936	0.042184	0.345411	0.122127	0.902798	0.999993
C1Q+ CD16 monocyte	CLIC1	195.923	0.0966628	0.143744	0.672465	0.501287	0.999993
C1Q+ CD16 monocyte	CLINT1	27.2388	0.0319816	0.192776	0.1659	0.868236	0.999993
C1Q+ CD16 monocyte	CLIP1	21.9678	-0.0490447	0.205736	-0.238387	0.811581	0.999993
C1Q+ CD16 monocyte	CLIP4	10.23	-0.39182	0.28006	-1.39906	0.161796	0.999993
C1Q+ CD16 monocyte	CLK1	9.82469	0.219988	0.50012	0.43987	0.660031	0.999993
C1Q+ CD16 monocyte	CLK4	7.28741	-0.00330769	0.335838	-0.00984907	0.992142	0.999993
C1Q+ CD16 monocyte	CLN5	8.12168	-0.0929421	0.305057	-0.304671	0.760617	0.999993
C1Q+ CD16 monocyte	CLNS1A	26.2306	0.118338	0.195761	0.604502	0.54551	0.999993
C1Q+ CD16 monocyte	CLPP	8.74512	-0.0550489	0.30063	-0.183112	0.85471	0.999993
C1Q+ CD16 monocyte	CLPTM1L	10.4947	0.263721	0.272048	0.969391	0.33235	0.999993
C1Q+ CD16 monocyte	CLTA	65.5353	-0.21479	0.159876	-1.34349	0.179115	0.999993
C1Q+ CD16 monocyte	CLTB	33.2275	0.0172858	0.171851	0.100586	0.919879	0.999993
C1Q+ CD16 monocyte	CLTC	32.7732	0.10033	0.175997	0.570067	0.568632	0.999993
C1Q+ CD16 monocyte	CMAS	9.17861	0.188029	0.294507	0.638454	0.523178	0.999993
C1Q+ CD16 monocyte	CMC1	10.3007	0.0581361	0.271932	0.213789	0.830712	0.999993
C1Q+ CD16 monocyte	CMC2	10.1764	0.0305262	0.287317	0.106246	0.915387	0.999993
C1Q+ CD16 monocyte	CMIP	17.4388	0.10577	0.215668	0.490429	0.62383	0.999993
C1Q+ CD16 monocyte	CMPK1	23.6163	-0.163653	0.201286	-0.813041	0.416194	0.999993
C1Q+ CD16 monocyte	CMTM3	17.9829	0.0587997	0.222882	0.263815	0.791922	0.999993
C1Q+ CD16 monocyte	CMTM6	93.4414	0.0766747	0.129967	0.589953	0.555222	0.999993
C1Q+ CD16 monocyte	CMTM7	21.4046	0.0343706	0.202608	0.169641	0.865293	0.999993
C1Q+ CD16 monocyte	CNBP	61.0052	-0.0562897	0.140644	-0.400228	0.688989	0.999993
C1Q+ CD16 monocyte	CNDP2	23.3777	0.128717	0.195754	0.657544	0.510831	0.999993
C1Q+ CD16 monocyte	CNIH1	16.168	0.0909776	0.241578	0.376598	0.706473	0.999993
C1Q+ CD16 monocyte	CNIH4	28.296	0.000160091	0.18217	0.000878797	0.999299	0.999993
C1Q+ CD16 monocyte	CNN2	23.1105	-0.00783493	0.192145	-0.0407761	0.967474	0.999993
C1Q+ CD16 monocyte	CNOT1	16.5952	-0.0394467	0.231411	-0.170462	0.864647	0.999993
C1Q+ CD16 monocyte	CNOT2	18.3914	0.0978589	0.21278	0.459906	0.645584	0.999993
C1Q+ CD16 monocyte	CNOT4	9.92162	-0.224766	0.270031	-0.832372	0.405199	0.999993
C1Q+ CD16 monocyte	CNOT6L	22.53	0.0161009	0.212156	0.0758919	0.939505	0.999993
C1Q+ CD16 monocyte	CNOT7	15.26	0.199206	0.230802	0.863102	0.388081	0.999993
C1Q+ CD16 monocyte	CNOT8	9.17865	-0.0612967	0.310553	-0.197379	0.843531	0.999993
C1Q+ CD16 monocyte	CNPPD1	13.3256	-0.148103	0.258959	-0.571917	0.567378	0.999993
C1Q+ CD16 monocyte	CNPY2	11.2728	-0.100544	0.275125	-0.365447	0.714778	0.999993
C1Q+ CD16 monocyte	CNPY3	47.8478	0.016415	0.156737	0.104729	0.916591	0.999993
C1Q+ CD16 monocyte	CNTLN	9.04143	-0.0253752	0.310751	-0.0816577	0.934919	0.999993
C1Q+ CD16 monocyte	CNTRL	21.383	-0.0627312	0.225486	-0.278205	0.780855	0.999993
C1Q+ CD16 monocyte	COA1	11.3108	0.0534452	0.274516	0.194689	0.845636	0.999993
C1Q+ CD16 monocyte	COA3	16.7071	0.0664435	0.225087	0.29519	0.767848	0.999993
C1Q+ CD16 monocyte	COA4	15.9073	0.0633651	0.241239	0.262665	0.792809	0.999993
C1Q+ CD16 monocyte	COA5	9.40199	-0.367555	0.290822	-1.26385	0.206284	0.999993
C1Q+ CD16 monocyte	COA6	14.9158	0.241336	0.237865	1.01459	0.3103	0.999993
C1Q+ CD16 monocyte	COG2	8.36435	-0.0503647	0.304026	-0.165659	0.868425	0.999993
C1Q+ CD16 monocyte	COL4A3BP	29.9161	0.0210286	0.180748	0.116342	0.907381	0.999993
C1Q+ CD16 monocyte	COLGALT1	11.8638	-0.0461234	0.26445	-0.174413	0.861541	0.999993
C1Q+ CD16 monocyte	COMMD1	11.2056	0.130615	0.257289	0.507659	0.611693	0.999993
C1Q+ CD16 monocyte	COMMD10	11.0928	0.335277	0.271059	1.23692	0.216119	0.999993
C1Q+ CD16 monocyte	COMMD2	11.511	0.0688286	0.252111	0.273009	0.784846	0.999993
C1Q+ CD16 monocyte	COMMD3	15.5193	-0.0559775	0.255207	-0.219342	0.826384	0.999993
C1Q+ CD16 monocyte	COMMD4	9.31713	-0.0133049	0.276781	-0.0480702	0.96166	0.999993
C1Q+ CD16 monocyte	COMMD5	9.45098	-0.103134	0.285179	-0.361645	0.717618	0.999993
C1Q+ CD16 monocyte	COMMD6	123.206	-0.0607279	0.14909	-0.407324	0.68377	0.999993
C1Q+ CD16 monocyte	COMMD7	16.5109	-0.108857	0.240779	-0.452104	0.651194	0.999993
C1Q+ CD16 monocyte	COMMD8	23.1651	0.090793	0.196742	0.461482	0.644453	0.999993
C1Q+ CD16 monocyte	COMMD9	20.7638	-0.259413	0.208711	-1.24293	0.213895	0.999993
C1Q+ CD16 monocyte	COMT	24.531	-0.0385439	0.203631	-0.189283	0.849871	0.999993
C1Q+ CD16 monocyte	COP1	11.0256	-0.21133	0.266183	-0.793927	0.427238	0.999993
C1Q+ CD16 monocyte	COPA	19.4108	0.0945882	0.215314	0.439304	0.660441	0.999993
C1Q+ CD16 monocyte	COPB1	19.0906	-0.199001	0.208074	-0.956398	0.338871	0.999993
C1Q+ CD16 monocyte	COPB2	16.421	-0.0758824	0.223202	-0.339972	0.733877	0.999993
C1Q+ CD16 monocyte	COPE	56.9221	-0.053855	0.168788	-0.319068	0.749675	0.999993
C1Q+ CD16 monocyte	COPS2	16.2683	-0.143993	0.22466	-0.640936	0.521564	0.999993
C1Q+ CD16 monocyte	COPS3	12.7919	-0.0341514	0.244546	-0.139652	0.888935	0.999993
C1Q+ CD16 monocyte	COPS4	7.99999	-0.055691	0.304893	-0.182658	0.855067	0.999993
C1Q+ CD16 monocyte	COPS5	18.8745	0.131165	0.21746	0.603169	0.546396	0.999993
C1Q+ CD16 monocyte	COPS6	17.8408	-0.12128	0.227963	-0.532014	0.594716	0.999993
C1Q+ CD16 monocyte	COPS9	52.8451	-0.117679	0.154504	-0.761654	0.446266	0.999993
C1Q+ CD16 monocyte	COPZ1	20.4425	-0.150416	0.222792	-0.675139	0.499587	0.999993
C1Q+ CD16 monocyte	COQ10B	9.53232	-0.280257	0.287756	-0.973939	0.330087	0.999993
C1Q+ CD16 monocyte	COQ2	8.65317	-0.215125	0.295451	-0.728125	0.466537	0.999993
C1Q+ CD16 monocyte	CORO1A	183.131	0.0885497	0.142738	0.620367	0.535016	0.999993
C1Q+ CD16 monocyte	CORO1B	35.6748	0.028849	0.178482	0.161636	0.871593	0.999993
C1Q+ CD16 monocyte	CORO1C	14.8247	-0.0794228	0.258909	-0.306759	0.759027	0.999993
C1Q+ CD16 monocyte	CORO7	9.86486	0.249251	0.271877	0.916778	0.359259	0.999993
C1Q+ CD16 monocyte	COTL1	678.779	-0.0397532	0.14495	-0.274254	0.783889	0.999993
C1Q+ CD16 monocyte	COX14	34.5109	-0.114669	0.177457	-0.646176	0.518165	0.999993
C1Q+ CD16 monocyte	COX17	49.6604	0.111536	0.169079	0.659667	0.509468	0.999993
C1Q+ CD16 monocyte	COX19	11.5603	0.0640199	0.270368	0.236788	0.812821	0.999993
C1Q+ CD16 monocyte	COX20	21.2229	0.251872	0.200755	1.25462	0.209615	0.999993
C1Q+ CD16 monocyte	COX4I1	242.093	-0.000644258	0.138018	-0.00466794	0.996276	0.999993
C1Q+ CD16 monocyte	COX5A	69.3571	0.180859	0.162203	1.11502	0.264843	0.999993
C1Q+ CD16 monocyte	COX5B	149.201	0.0217433	0.158898	0.136838	0.891159	0.999993
C1Q+ CD16 monocyte	COX6A1	107.762	0.0622857	0.128045	0.486435	0.626659	0.999993
C1Q+ CD16 monocyte	COX6B1	166.866	0.00813655	0.140492	0.0579146	0.953817	0.999993
C1Q+ CD16 monocyte	COX6C	120.468	0.00376954	0.151482	0.0248845	0.980147	0.999993
C1Q+ CD16 monocyte	COX7A2	98.8013	-0.0597878	0.149653	-0.39951	0.689517	0.999993
C1Q+ CD16 monocyte	COX7A2L	45.8808	-0.139572	0.180339	-0.773939	0.438967	0.999993
C1Q+ CD16 monocyte	COX7B	107.373	0.0658041	0.133499	0.49292	0.622069	0.999993
C1Q+ CD16 monocyte	COX7C	238.048	-0.0150979	0.126526	-0.119326	0.905017	0.999993
C1Q+ CD16 monocyte	COX8A	128.17	0.0311128	0.133128	0.233705	0.815214	0.999993
C1Q+ CD16 monocyte	CPEB4	8.90034	-0.17249	0.286675	-0.601692	0.547379	0.999993
C1Q+ CD16 monocyte	CPNE1	12.7269	-0.219908	0.255017	-0.862325	0.388509	0.999993
C1Q+ CD16 monocyte	CPNE3	26.0368	-0.0933511	0.194652	-0.47958	0.631526	0.999993
C1Q+ CD16 monocyte	CPPED1	73.9339	-0.119669	0.13436	-0.890665	0.373109	0.999993
C1Q+ CD16 monocyte	CPQ	14.3618	-0.0226079	0.234615	-0.0963617	0.923233	0.999993
C1Q+ CD16 monocyte	CPSF2	11.8007	-0.0703418	0.277848	-0.253166	0.80014	0.999993
C1Q+ CD16 monocyte	CPSF6	8.98822	-0.206611	0.289341	-0.714075	0.475181	0.999993
C1Q+ CD16 monocyte	CPT1A	13.3752	-0.369058	0.267787	-1.37818	0.168149	0.999993
C1Q+ CD16 monocyte	CPVL	94.9595	0.156602	0.159372	0.98262	0.325794	0.999993
C1Q+ CD16 monocyte	CRBN	18.8564	-0.156378	0.204974	-0.762918	0.445512	0.999993
C1Q+ CD16 monocyte	CRCP	9.68051	0.203475	0.28437	0.715529	0.474282	0.999993
C1Q+ CD16 monocyte	CREB1	12.5443	-0.195194	0.259731	-0.751522	0.452338	0.999993
C1Q+ CD16 monocyte	CREBBP	14.7688	-0.279163	0.242299	-1.15214	0.249263	0.999993
C1Q+ CD16 monocyte	CREBL2	11.057	0.0500705	0.282917	0.176979	0.859525	0.999993
C1Q+ CD16 monocyte	CREBRF	19.0644	-0.320415	0.230158	-1.39215	0.163877	0.999993
C1Q+ CD16 monocyte	CREG1	14.1213	-0.153039	0.248459	-0.615952	0.537926	0.999993
C1Q+ CD16 monocyte	CRIP1	58.8968	-0.345009	0.373726	-0.923162	0.355923	0.999993
C1Q+ CD16 monocyte	CRK	9.22778	0.183697	0.283373	0.648251	0.516822	0.999993
C1Q+ CD16 monocyte	CRLF3	14.0302	0.0658278	0.247475	0.265998	0.790241	0.999993
C1Q+ CD16 monocyte	CRNKL1	8.85798	0.0132117	0.302733	0.0436414	0.96519	0.999993
C1Q+ CD16 monocyte	CRTAP	12.7021	0.241137	0.260222	0.926658	0.354104	0.999993
C1Q+ CD16 monocyte	CRYBG1	13.4479	-0.356199	0.289693	-1.22957	0.218857	0.999993
C1Q+ CD16 monocyte	CRYBG3	9.83754	-0.080708	0.282766	-0.285423	0.77532	0.999993
C1Q+ CD16 monocyte	CRYL1	8.63092	0.146273	0.300585	0.486627	0.626523	0.999993
C1Q+ CD16 monocyte	CSDE1	65.6474	0.00471073	0.13272	0.0354937	0.971686	0.999993
C1Q+ CD16 monocyte	CSF1R	91.4657	-0.074335	0.130385	-0.570119	0.568597	0.999993
C1Q+ CD16 monocyte	CSF2RA	10.712	-0.206579	0.279038	-0.740326	0.459102	0.999993
C1Q+ CD16 monocyte	CSF2RB	7.99605	-0.0955309	0.310199	-0.307967	0.758108	0.999993
C1Q+ CD16 monocyte	CSF3R	12.0024	-0.365828	0.276374	-1.32367	0.185613	0.999993
C1Q+ CD16 monocyte	CSGALNACT2	23.1184	-0.104535	0.229349	-0.455789	0.648542	0.999993
C1Q+ CD16 monocyte	CSK	67.7485	0.0249579	0.141208	0.176745	0.859708	0.999993
C1Q+ CD16 monocyte	CSNK1A1	41.7693	0.102202	0.169356	0.603476	0.546192	0.999993
C1Q+ CD16 monocyte	CSNK1D	14.3781	0.150605	0.238033	0.632709	0.526924	0.999993
C1Q+ CD16 monocyte	CSNK1G2	18.8623	0.269614	0.230055	1.17195	0.241217	0.999993
C1Q+ CD16 monocyte	CSNK1G3	8.06439	-0.492296	0.349808	-1.40733	0.159329	0.999993
C1Q+ CD16 monocyte	CSNK2A1	20.0488	-0.0379916	0.204022	-0.186213	0.852278	0.999993
C1Q+ CD16 monocyte	CSNK2A2	9.13461	-0.0773202	0.286043	-0.27031	0.786922	0.999993
C1Q+ CD16 monocyte	CSNK2B	41.9723	-0.00359133	0.177597	-0.0202218	0.983866	0.999993
C1Q+ CD16 monocyte	CSRP1	10.0585	0.1766	0.276877	0.637828	0.523585	0.999993
C1Q+ CD16 monocyte	CST3	1424.89	0.129982	0.14076	0.923427	0.355785	0.999993
C1Q+ CD16 monocyte	CSTA	73.8172	0.208882	0.158088	1.3213	0.186401	0.999993
C1Q+ CD16 monocyte	CSTB	209.087	0.122325	0.14721	0.830954	0.406	0.999993
C1Q+ CD16 monocyte	CTBP1	11.6197	-0.0118654	0.262386	-0.0452212	0.963931	0.999993
C1Q+ CD16 monocyte	CTBP2	20.4214	-0.115387	0.203845	-0.56605	0.57136	0.999993
C1Q+ CD16 monocyte	CTBS	22.1118	-0.188874	0.201013	-0.939611	0.347417	0.999993
C1Q+ CD16 monocyte	CTCF	15.4761	0.0462274	0.26389	0.175177	0.860941	0.999993
C1Q+ CD16 monocyte	CTDNEP1	22.3198	-0.210317	0.202185	-1.04022	0.298238	0.999993
C1Q+ CD16 monocyte	CTDSP1	18.0754	0.0110687	0.225619	0.0490592	0.960872	0.999993
C1Q+ CD16 monocyte	CTDSP2	12.4944	-0.211911	0.251197	-0.843606	0.39889	0.999993
C1Q+ CD16 monocyte	CTDSPL2	8.79555	-0.3336	0.296085	-1.1267	0.259868	0.999993
C1Q+ CD16 monocyte	CTNNA1	23.6683	0.020583	0.19472	0.105706	0.915816	0.999993
C1Q+ CD16 monocyte	CTNNB1	18.0477	-0.13665	0.223218	-0.612182	0.540418	0.999993
C1Q+ CD16 monocyte	CTNNBL1	17.0636	-0.059139	0.215957	-0.273845	0.784203	0.999993
C1Q+ CD16 monocyte	CTNND1	11.4047	-0.0504245	0.276116	-0.182621	0.855096	0.999993
C1Q+ CD16 monocyte	CTR9	13.7483	0.102957	0.26567	0.387537	0.698359	0.999993
C1Q+ CD16 monocyte	CTSA	15.2782	0.015303	0.234462	0.0652686	0.94796	0.999993
C1Q+ CD16 monocyte	CTSB	58.3271	-0.135278	0.148734	-0.909535	0.363068	0.999993
C1Q+ CD16 monocyte	CTSC	122.413	-0.0233122	0.126457	-0.184348	0.85374	0.999993
C1Q+ CD16 monocyte	CTSD	48.1902	0.134575	0.197448	0.681572	0.495509	0.999993
C1Q+ CD16 monocyte	CTSH	50.8725	0.0823204	0.165133	0.498508	0.618126	0.999993
C1Q+ CD16 monocyte	CTSL	43.0891	0.223584	0.170531	1.3111	0.189823	0.999993
C1Q+ CD16 monocyte	CTSO	7.36908	0.0314116	0.332432	0.0944902	0.92472	0.999993
C1Q+ CD16 monocyte	CTSS	1083.89	-0.0897818	0.109948	-0.816582	0.414168	0.999993
C1Q+ CD16 monocyte	CTSZ	129.139	0.116773	0.13368	0.873523	0.382378	0.999993
C1Q+ CD16 monocyte	CUEDC2	10.1197	-0.00448638	0.293775	-0.0152715	0.987816	0.999993
C1Q+ CD16 monocyte	CUL1	7.54196	0.288349	0.32865	0.877376	0.380282	0.999993
C1Q+ CD16 monocyte	CUL2	10.2305	0.487608	0.291915	1.67038	0.0948449	0.999993
C1Q+ CD16 monocyte	CUL3	21.3559	-0.00259835	0.210811	-0.0123255	0.990166	0.999993
C1Q+ CD16 monocyte	CUL4A	10.7521	-0.12627	0.274294	-0.460345	0.645268	0.999993
C1Q+ CD16 monocyte	CUL5	10.2039	0.196482	0.290315	0.676792	0.498538	0.999993
C1Q+ CD16 monocyte	CUTA	22.7018	-0.157103	0.205511	-0.764452	0.444598	0.999993
C1Q+ CD16 monocyte	CUX1	52.1422	-0.0467448	0.160032	-0.292096	0.770213	0.999993
C1Q+ CD16 monocyte	CWC15	25.2258	0.0157414	0.188123	0.083676	0.933314	0.999993
C1Q+ CD16 monocyte	CWC22	8.74524	-0.00635344	0.292278	-0.0217376	0.982657	0.999993
C1Q+ CD16 monocyte	CWC25	8.03345	-0.156918	0.309019	-0.507792	0.611599	0.999993
C1Q+ CD16 monocyte	CWC27	7.43714	-0.0831852	0.336152	-0.247463	0.80455	0.999993
C1Q+ CD16 monocyte	CWF19L2	9.62449	-0.172846	0.317053	-0.545165	0.58564	0.999993
C1Q+ CD16 monocyte	CX3CR1	73.6289	-0.158953	0.141059	-1.12685	0.259806	0.999993
C1Q+ CD16 monocyte	CXCL16	28.8652	-0.168914	0.181731	-0.92947	0.352646	0.999993
C1Q+ CD16 monocyte	CXorf21	8.61007	0.539387	0.309936	1.74031	0.0818039	0.999993
C1Q+ CD16 monocyte	CXorf38	17.3321	-0.120981	0.216277	-0.559379	0.575903	0.999993
C1Q+ CD16 monocyte	CYB561D2	13.4009	0.317433	0.279464	1.13586	0.256014	0.999993
C1Q+ CD16 monocyte	CYB5R3	12.8898	-0.0966935	0.245559	-0.393769	0.693751	0.999993
C1Q+ CD16 monocyte	CYB5R4	22.3634	-0.135891	0.198864	-0.683335	0.494395	0.999993
C1Q+ CD16 monocyte	CYBA	514.205	-0.0032612	0.143857	-0.0226698	0.981914	0.999993
C1Q+ CD16 monocyte	CYBB	222.298	-0.00963811	0.124499	-0.0774154	0.938293	0.999993
C1Q+ CD16 monocyte	CYBC1	19.8924	0.0168337	0.213412	0.0788788	0.937129	0.999993
C1Q+ CD16 monocyte	CYC1	27.2801	0.239866	0.219808	1.09125	0.275162	0.999993
C1Q+ CD16 monocyte	CYCS	39.3772	-0.0845026	0.182308	-0.463515	0.642996	0.999993
C1Q+ CD16 monocyte	CYFIP1	11.9953	0.0202131	0.259691	0.0778353	0.937959	0.999993
C1Q+ CD16 monocyte	CYFIP2	15.0808	-0.282251	0.240996	-1.17119	0.241524	0.999993
C1Q+ CD16 monocyte	CYLD	17.2098	0.275924	0.262887	1.04959	0.293905	0.999993
C1Q+ CD16 monocyte	CYP20A1	11.0122	0.0772283	0.264733	0.291722	0.770499	0.999993
C1Q+ CD16 monocyte	CYSLTR1	14.4715	-0.143142	0.242439	-0.590425	0.554905	0.999993
C1Q+ CD16 monocyte	CYSTM1	9.28479	0.0621269	0.291028	0.213474	0.830957	0.999993
C1Q+ CD16 monocyte	CYTH1	27.8675	-0.0898253	0.186719	-0.481073	0.630465	0.999993
C1Q+ CD16 monocyte	CYTH4	26.4727	-0.0323722	0.183837	-0.176091	0.860222	0.999993
C1Q+ CD16 monocyte	CYTIP	51.9972	0.0767247	0.152766	0.502238	0.6155	0.999993
C1Q+ CD16 monocyte	CYTOR	14.6831	0.107897	0.245172	0.440087	0.659874	0.999993
C1Q+ CD16 monocyte	DAD1	35.611	-0.0357439	0.183379	-0.194918	0.845457	0.999993
C1Q+ CD16 monocyte	DAP	13.1861	-0.249024	0.24477	-1.01738	0.308972	0.999993
C1Q+ CD16 monocyte	DAP3	13.5631	-0.059655	0.251861	-0.236857	0.812768	0.999993
C1Q+ CD16 monocyte	DAPK1	19.6564	-0.117653	0.220029	-0.534717	0.592846	0.999993
C1Q+ CD16 monocyte	DAPP1	21.4765	0.0666038	0.203723	0.326933	0.743719	0.999993
C1Q+ CD16 monocyte	DARS	8.7644	-0.317341	0.295662	-1.07333	0.283125	0.999993
C1Q+ CD16 monocyte	DAZAP1	15.7422	0.193148	0.241732	0.799016	0.424281	0.999993
C1Q+ CD16 monocyte	DAZAP2	53.8474	-0.0656292	0.147771	-0.444128	0.65695	0.999993
C1Q+ CD16 monocyte	DBI	69.9848	0.176466	0.14606	1.20817	0.22698	0.999993
C1Q+ CD16 monocyte	DBNL	43.9364	0.134833	0.169736	0.794367	0.426982	0.999993
C1Q+ CD16 monocyte	DBP	5.06965	0.00113462	0.434398	0.00261193	0.997916	0.999993
C1Q+ CD16 monocyte	DCAF12	6.93067	0.183497	0.322778	0.568492	0.569701	0.999993
C1Q+ CD16 monocyte	DCAF5	7.38888	-0.251607	0.325838	-0.772184	0.440005	0.999993
C1Q+ CD16 monocyte	DCAF7	14.7408	-0.00459725	0.241438	-0.0190411	0.984808	0.999993
C1Q+ CD16 monocyte	DCK	12.7655	0.421909	0.259046	1.6287	0.103376	0.999993
C1Q+ CD16 monocyte	DCP2	27.1005	-0.191902	0.188503	-1.01803	0.308663	0.999993
C1Q+ CD16 monocyte	DCTD	7.77026	-0.038256	0.310396	-0.123249	0.90191	0.999993
C1Q+ CD16 monocyte	DCTN1	9.15479	0.247898	0.288858	0.858199	0.390782	0.999993
C1Q+ CD16 monocyte	DCTN2	16.1722	-0.158873	0.222922	-0.712683	0.476042	0.999993
C1Q+ CD16 monocyte	DCTN3	27.1134	-0.131174	0.209751	-0.625381	0.531721	0.999993
C1Q+ CD16 monocyte	DCTPP1	9.99745	0.0683934	0.271495	0.251914	0.801108	0.999993
C1Q+ CD16 monocyte	DCUN1D1	8.07163	-0.203712	0.299557	-0.680045	0.496476	0.999993
C1Q+ CD16 monocyte	DCXR	17.6241	-0.0919783	0.234476	-0.392272	0.694857	0.999993
C1Q+ CD16 monocyte	DDA1	8.94277	0.209309	0.304705	0.686924	0.492131	0.999993
C1Q+ CD16 monocyte	DDAH2	15.6163	-0.00416261	0.232583	-0.0178973	0.985721	0.999993
C1Q+ CD16 monocyte	DDB1	8.81897	0.264259	0.293596	0.900076	0.36808	0.999993
C1Q+ CD16 monocyte	DDHD1	8.0569	0.814365	0.578046	1.40882	0.158888	0.999993
C1Q+ CD16 monocyte	DDOST	15.6917	-0.214039	0.236064	-0.906699	0.364566	0.999993
C1Q+ CD16 monocyte	DDRGK1	10.3631	0.168466	0.274829	0.612986	0.539886	0.999993
C1Q+ CD16 monocyte	DDT	55.744	-0.0276267	0.163236	-0.169244	0.865605	0.999993
C1Q+ CD16 monocyte	DDX1	10.4948	0.00425475	0.27159	0.0156661	0.987501	0.999993
C1Q+ CD16 monocyte	DDX17	62.9076	0.0143527	0.163038	0.0880326	0.929851	0.999993
C1Q+ CD16 monocyte	DDX18	45.4969	-0.287252	0.158098	-1.81693	0.0692283	0.999993
C1Q+ CD16 monocyte	DDX21	57.6689	0.148168	0.161663	0.916523	0.359393	0.999993
C1Q+ CD16 monocyte	DDX23	7.73114	-0.0259184	0.306924	-0.0844455	0.932702	0.999993
C1Q+ CD16 monocyte	DDX24	42.384	-0.0909501	0.159989	-0.568476	0.569712	0.999993
C1Q+ CD16 monocyte	DDX27	17.266	-0.242636	0.214256	-1.13246	0.257441	0.999993
C1Q+ CD16 monocyte	DDX39A	6.62025	0.0524783	0.343273	0.152876	0.878496	0.999993
C1Q+ CD16 monocyte	DDX39B	11.303	0.125648	0.268689	0.467632	0.640048	0.999993
C1Q+ CD16 monocyte	DDX3X	69.8751	-0.0707124	0.172703	-0.409445	0.682213	0.999993
C1Q+ CD16 monocyte	DDX42	13.3894	-0.287938	0.245674	-1.17203	0.241183	0.999993
C1Q+ CD16 monocyte	DDX46	40.7823	-0.169826	0.157902	-1.07551	0.282146	0.999993
C1Q+ CD16 monocyte	DDX5	258.1	-0.0714398	0.157727	-0.452933	0.650597	0.999993
C1Q+ CD16 monocyte	DDX50	10.7048	-0.0695378	0.28611	-0.243046	0.80797	0.999993
C1Q+ CD16 monocyte	DDX52	11.4474	-0.215664	0.278316	-0.774889	0.438405	0.999993
C1Q+ CD16 monocyte	DDX54	8.41241	0.166064	0.299522	0.55443	0.579284	0.999993
C1Q+ CD16 monocyte	DDX58	8.58002	-0.154239	0.30071	-0.512917	0.608009	0.999993
C1Q+ CD16 monocyte	DDX6	28.3648	0.183816	0.184284	0.99746	0.318541	0.999993
C1Q+ CD16 monocyte	DDX60L	13.863	0.00945971	0.267941	0.0353052	0.971836	0.999993
C1Q+ CD16 monocyte	DECR1	34.8186	-0.0051278	0.165197	-0.0310405	0.975237	0.999993
C1Q+ CD16 monocyte	DEDD2	18.6605	0.0799207	0.210122	0.380354	0.703682	0.999993
C1Q+ CD16 monocyte	DEF6	8.09851	0.0693933	0.322643	0.215078	0.829706	0.999993
C1Q+ CD16 monocyte	DEGS1	10.0163	0.0925213	0.282952	0.326985	0.743679	0.999993
C1Q+ CD16 monocyte	DEK	72.066	-0.131165	0.133445	-0.982914	0.32565	0.999993
C1Q+ CD16 monocyte	DELE1	10.2873	0.130035	0.272308	0.477528	0.632986	0.999993
C1Q+ CD16 monocyte	DENND3	11.1473	-0.0606812	0.301651	-0.201164	0.840571	0.999993
C1Q+ CD16 monocyte	DENND4B	7.96946	0.105021	0.301639	0.348167	0.727715	0.999993
C1Q+ CD16 monocyte	DENND5A	14.9589	0.0226387	0.24522	0.09232	0.926444	0.999993
C1Q+ CD16 monocyte	DENND6B	8.7342	0.140717	0.299905	0.469206	0.638922	0.999993
C1Q+ CD16 monocyte	DENR	21.1421	-0.0624329	0.21003	-0.297257	0.766271	0.999993
C1Q+ CD16 monocyte	DERA	10.0127	0.204215	0.282922	0.721806	0.470413	0.999993
C1Q+ CD16 monocyte	DERL1	12.8816	0.179008	0.258744	0.691833	0.489042	0.999993
C1Q+ CD16 monocyte	DERL2	9.41913	0.221989	0.28593	0.776374	0.437528	0.999993
C1Q+ CD16 monocyte	DESI1	13.0403	-0.22001	0.260762	-0.84372	0.398826	0.999993
C1Q+ CD16 monocyte	DGAT1	7.44389	-0.0375849	0.318576	-0.117978	0.906085	0.999993
C1Q+ CD16 monocyte	DGCR6L	8.94603	0.0249979	0.290796	0.0859637	0.931495	0.999993
C1Q+ CD16 monocyte	DGKZ	9.53366	-0.0858659	0.283893	-0.302459	0.762302	0.999993
C1Q+ CD16 monocyte	DGLUCY	13.1429	-0.197842	0.247117	-0.800601	0.423363	0.999993
C1Q+ CD16 monocyte	DGUOK	26.5245	0.257816	0.190541	1.35307	0.176032	0.999993
C1Q+ CD16 monocyte	DHPS	9.61095	0.31247	0.296879	1.05251	0.292564	0.999993
C1Q+ CD16 monocyte	DHRS4L2	11.4432	0.237224	0.304099	0.780089	0.435338	0.999993
C1Q+ CD16 monocyte	DHRS7	23.6884	-0.0598825	0.196755	-0.30435	0.760861	0.999993
C1Q+ CD16 monocyte	DHX15	8.35339	-0.173314	0.310202	-0.558712	0.576358	0.999993
C1Q+ CD16 monocyte	DHX29	13.0431	-0.0923098	0.24859	-0.371334	0.710389	0.999993
C1Q+ CD16 monocyte	DHX36	21.5028	0.119708	0.200494	0.597066	0.550463	0.999993
C1Q+ CD16 monocyte	DHX8	10.5304	-0.13322	0.275219	-0.484053	0.628348	0.999993
C1Q+ CD16 monocyte	DHX9	16.9788	-0.0757085	0.219653	-0.344673	0.730341	0.999993
C1Q+ CD16 monocyte	DIAPH1	34.2836	-0.126797	0.195751	-0.647748	0.517148	0.999993
C1Q+ CD16 monocyte	DIAPH2	20.5065	0.0718968	0.235024	0.305913	0.759671	0.999993
C1Q+ CD16 monocyte	DICER1	29.6643	-0.317086	0.204974	-1.54695	0.121874	0.999993
C1Q+ CD16 monocyte	DIP2A	9.32097	-0.115435	0.292442	-0.394728	0.693044	0.999993
C1Q+ CD16 monocyte	DIS3	10.9421	-0.224522	0.280224	-0.801221	0.423004	0.999993
C1Q+ CD16 monocyte	DKC1	7.95294	-0.231271	0.319186	-0.724565	0.468719	0.999993
C1Q+ CD16 monocyte	DLD	11.9797	-0.0275392	0.252504	-0.109065	0.913151	0.999993
C1Q+ CD16 monocyte	DLEU2	9.70706	0.266867	0.311635	0.856346	0.391807	0.999993
C1Q+ CD16 monocyte	DMAC1	11.1916	-0.25662	0.286817	-0.894716	0.370939	0.999993
C1Q+ CD16 monocyte	DMTF1	8.05101	-0.0193839	0.313982	-0.0617358	0.950773	0.999993
C1Q+ CD16 monocyte	DMXL1	11.0869	-0.010884	0.299075	-0.0363922	0.97097	0.999993
C1Q+ CD16 monocyte	DMXL2	36.8602	-0.193919	0.177579	-1.09202	0.274826	0.999993
C1Q+ CD16 monocyte	DNAJA1	64.6275	0.0812021	0.168178	0.482834	0.629214	0.999993
C1Q+ CD16 monocyte	DNAJA2	25.807	0.0883411	0.186405	0.47392	0.635557	0.999993
C1Q+ CD16 monocyte	DNAJB1	10.2901	0.176237	0.287994	0.611947	0.540573	0.999993
C1Q+ CD16 monocyte	DNAJB12	14.6194	-0.0685936	0.244298	-0.280779	0.77888	0.999993
C1Q+ CD16 monocyte	DNAJB14	16.7458	-0.128655	0.250846	-0.512884	0.608033	0.999993
C1Q+ CD16 monocyte	DNAJB6	29.5181	0.0168104	0.176321	0.0953397	0.924045	0.999993
C1Q+ CD16 monocyte	DNAJC1	15.6575	0.158472	0.228738	0.69281	0.488429	0.999993
C1Q+ CD16 monocyte	DNAJC10	12.8821	0.119055	0.245172	0.485597	0.627253	0.999993
C1Q+ CD16 monocyte	DNAJC13	11.3017	0.0753944	0.269186	0.280083	0.779414	0.999993
C1Q+ CD16 monocyte	DNAJC15	29.8797	0.0015693	0.191769	0.00818329	0.993471	0.999993
C1Q+ CD16 monocyte	DNAJC19	12.2142	-0.262109	0.25006	-1.04818	0.294554	0.999993
C1Q+ CD16 monocyte	DNAJC2	12.1633	-0.0206863	0.255184	-0.0810642	0.935391	0.999993
C1Q+ CD16 monocyte	DNAJC21	17.6056	-0.0497296	0.219086	-0.226987	0.820434	0.999993
C1Q+ CD16 monocyte	DNAJC3	20.4151	0.146692	0.198327	0.739648	0.459513	0.999993
C1Q+ CD16 monocyte	DNAJC4	15.3161	-0.244894	0.22714	-1.07816	0.280961	0.999993
C1Q+ CD16 monocyte	DNAJC5	8.34307	-0.68387	0.301314	-2.26962	0.0232305	0.999993
C1Q+ CD16 monocyte	DNAJC7	34.8143	0.0471002	0.171425	0.274757	0.783503	0.999993
C1Q+ CD16 monocyte	DNAJC8	44.8862	0.149282	0.158925	0.939324	0.347565	0.999993
C1Q+ CD16 monocyte	DNASE1L1	10.3516	-0.251934	0.280042	-0.899632	0.368316	0.999993
C1Q+ CD16 monocyte	DNASE2	13.3118	0.0106502	0.241006	0.0441907	0.964752	0.999993
C1Q+ CD16 monocyte	DNM1L	14.0582	-0.0138453	0.244604	-0.0566028	0.954862	0.999993
C1Q+ CD16 monocyte	DNM2	11.6966	0.0954506	0.277884	0.343491	0.731229	0.999993
C1Q+ CD16 monocyte	DNMT1	17.0928	-0.046757	0.215278	-0.217193	0.828058	0.999993
C1Q+ CD16 monocyte	DNPEP	7.90756	-0.231941	0.31421	-0.738174	0.460409	0.999993
C1Q+ CD16 monocyte	DNPH1	17.4223	0.111407	0.268248	0.415314	0.677912	0.999993
C1Q+ CD16 monocyte	DNTTIP1	10.4887	0.0417766	0.272506	0.153305	0.878158	0.999993
C1Q+ CD16 monocyte	DNTTIP2	15.6737	0.186392	0.2339	0.796885	0.425518	0.999993
C1Q+ CD16 monocyte	DOCK10	22.2465	0.0812943	0.231742	0.350796	0.725741	0.999993
C1Q+ CD16 monocyte	DOCK11	24.7873	0.0220334	0.192371	0.114536	0.908813	0.999993
C1Q+ CD16 monocyte	DOCK2	58.9857	-0.227519	0.155858	-1.45978	0.14435	0.999993
C1Q+ CD16 monocyte	DOCK5	23.2134	0.0728936	0.211968	0.34389	0.730929	0.999993
C1Q+ CD16 monocyte	DOCK8	62.7077	0.031597	0.165497	0.190922	0.848587	0.999993
C1Q+ CD16 monocyte	DOK1	7.24708	-0.196864	0.321668	-0.612009	0.540532	0.999993
C1Q+ CD16 monocyte	DOK2	68.265	-0.143024	0.149294	-0.958005	0.33806	0.999993
C1Q+ CD16 monocyte	DOK3	9.77587	-0.184693	0.283948	-0.650445	0.515405	0.999993
C1Q+ CD16 monocyte	DPEP2	12.6148	0.0056292	0.256312	0.0219623	0.982478	0.999993
C1Q+ CD16 monocyte	DPH3	11.1149	-0.201912	0.27564	-0.732521	0.463851	0.999993
C1Q+ CD16 monocyte	DPM1	6.88158	0.236667	0.321854	0.735322	0.462143	0.999993
C1Q+ CD16 monocyte	DPM3	11.9068	0.041364	0.26633	0.155311	0.876576	0.999993
C1Q+ CD16 monocyte	DPP7	22.7881	-0.0405964	0.206554	-0.196542	0.844186	0.999993
C1Q+ CD16 monocyte	DPP8	11.4984	-0.138316	0.2788	-0.496111	0.619816	0.999993
C1Q+ CD16 monocyte	DPY30	12.0229	-0.361533	0.258847	-1.3967	0.162503	0.999993
C1Q+ CD16 monocyte	DPYD	22.8191	0.028013	0.256098	0.109384	0.912898	0.999993
C1Q+ CD16 monocyte	DPYSL2	40.6847	-0.130559	0.189173	-0.690155	0.490096	0.999993
C1Q+ CD16 monocyte	DR1	18.0971	-0.160204	0.217022	-0.738192	0.460398	0.999993
C1Q+ CD16 monocyte	DRAM1	7.39507	-0.171586	0.321447	-0.533793	0.593485	0.999993
C1Q+ CD16 monocyte	DRAM2	19.7035	0.255749	0.216441	1.18161	0.237359	0.999993
C1Q+ CD16 monocyte	DRAP1	144.904	0.0874733	0.124301	0.70372	0.481607	0.999993
C1Q+ CD16 monocyte	DSE	9.17829	-0.0353419	0.302624	-0.116785	0.907031	0.999993
C1Q+ CD16 monocyte	DST	14.1274	0.296053	0.275219	1.0757	0.28206	0.999993
C1Q+ CD16 monocyte	DSTN	41.0141	-0.0241376	0.183813	-0.131316	0.895526	0.999993
C1Q+ CD16 monocyte	DTD1	9.56822	0.403522	0.301575	1.33805	0.180881	0.999993
C1Q+ CD16 monocyte	DTNBP1	8.14093	-0.134748	0.328108	-0.410682	0.681306	0.999993
C1Q+ CD16 monocyte	DTX3L	17.7557	-0.0508687	0.260711	-0.195115	0.845303	0.999993
C1Q+ CD16 monocyte	DUS1L	10.5011	0.0418181	0.281171	0.148729	0.881768	0.999993
C1Q+ CD16 monocyte	DUSP1	112.863	-0.227499	0.210951	-1.07845	0.280834	0.999993
C1Q+ CD16 monocyte	DUSP22	13.2368	-0.454513	0.259425	-1.752	0.0797737	0.999993
C1Q+ CD16 monocyte	DUSP23	13.1959	-0.194723	0.264474	-0.736267	0.461568	0.999993
C1Q+ CD16 monocyte	DUSP5	10.3078	0.348802	0.278896	1.25065	0.211061	0.999993
C1Q+ CD16 monocyte	DUSP6	99.804	0.0138041	0.158961	0.0868393	0.930799	0.999993
C1Q+ CD16 monocyte	DUSP7	7.70926	-0.0378583	0.316856	-0.119481	0.904894	0.999993
C1Q+ CD16 monocyte	DUT	24.8866	0.074734	0.193457	0.386309	0.699268	0.999993
C1Q+ CD16 monocyte	DYNC1H1	26.2701	-0.169933	0.201779	-0.842174	0.399691	0.999993
C1Q+ CD16 monocyte	DYNC1I2	25.9229	-0.011744	0.222868	-0.0526947	0.957975	0.999993
C1Q+ CD16 monocyte	DYNC1LI1	39.1026	-0.108625	0.157928	-0.687812	0.491571	0.999993
C1Q+ CD16 monocyte	DYNC1LI2	8.21562	-0.223319	0.302216	-0.738938	0.459945	0.999993
C1Q+ CD16 monocyte	DYNLL1	92.7257	0.115976	0.174328	0.665274	0.505875	0.999993
C1Q+ CD16 monocyte	DYNLL2	7.61761	-0.565829	0.325081	-1.74058	0.0817573	0.999993
C1Q+ CD16 monocyte	DYNLRB1	35.0144	-0.155515	0.170415	-0.912571	0.361468	0.999993
C1Q+ CD16 monocyte	DYNLT1	38.6501	-0.00363567	0.178276	-0.0203935	0.983729	0.999993
C1Q+ CD16 monocyte	DYRK1A	8.46391	0.288626	0.319683	0.902853	0.366604	0.999993
C1Q+ CD16 monocyte	E2F4	10.5326	-0.00168923	0.266127	-0.00634745	0.994936	0.999993
C1Q+ CD16 monocyte	EAF2	17.1809	-0.213031	0.2162	-0.985345	0.324455	0.999993
C1Q+ CD16 monocyte	EAPP	20.8004	-0.0308804	0.204919	-0.150696	0.880215	0.999993
C1Q+ CD16 monocyte	EBAG9	8.0694	0.110775	0.317643	0.348742	0.727283	0.999993
C1Q+ CD16 monocyte	EBNA1BP2	7.21628	-0.101602	0.310092	-0.327651	0.743175	0.999993
C1Q+ CD16 monocyte	ECH1	23.6104	-0.17663	0.212779	-0.830108	0.406478	0.999993
C1Q+ CD16 monocyte	ECHDC1	23.8893	-0.0944014	0.196609	-0.480148	0.631122	0.999993
C1Q+ CD16 monocyte	ECHS1	23.9155	0.33945	0.1987	1.70836	0.0875701	0.999993
C1Q+ CD16 monocyte	ECI1	10.6506	-0.00220247	0.275106	-0.00800591	0.993612	0.999993
C1Q+ CD16 monocyte	EDF1	72.7357	0.191836	0.157068	1.22136	0.221951	0.999993
C1Q+ CD16 monocyte	EEA1	20.7552	-0.0420929	0.22765	-0.184901	0.853306	0.999993
C1Q+ CD16 monocyte	EEF1A1	2309.55	-0.063996	0.109217	-0.585952	0.557908	0.999993
C1Q+ CD16 monocyte	EEF1B2	294.502	-0.0081716	0.129031	-0.0633303	0.949504	0.999993
C1Q+ CD16 monocyte	EEF1D	179.746	-0.00659196	0.128762	-0.0511948	0.95917	0.999993
C1Q+ CD16 monocyte	EEF1E1	7.49077	0.111075	0.317825	0.349486	0.726725	0.999993
C1Q+ CD16 monocyte	EEF2	137.812	0.0404219	0.112653	0.358817	0.719732	0.999993
C1Q+ CD16 monocyte	EFCAB14	16.1108	-0.0649725	0.228798	-0.283973	0.776431	0.999993
C1Q+ CD16 monocyte	EFHD2	142.06	0.110355	0.109243	1.01018	0.312411	0.999993
C1Q+ CD16 monocyte	EFR3A	15.5863	-0.0377577	0.228243	-0.165428	0.868607	0.999993
C1Q+ CD16 monocyte	EFTUD2	8.48567	0.170642	0.323455	0.52756	0.597805	0.999993
C1Q+ CD16 monocyte	EGLN1	10.4554	-0.00813796	0.269243	-0.0302254	0.975887	0.999993
C1Q+ CD16 monocyte	EGR1	27.9724	-0.370606	0.571831	-0.648104	0.516918	0.999993
C1Q+ CD16 monocyte	EHBP1L1	36.1216	-0.145047	0.165921	-0.874189	0.382015	0.999993
C1Q+ CD16 monocyte	EHD1	9.36496	-0.0254656	0.283759	-0.0897435	0.928491	0.999993
C1Q+ CD16 monocyte	EHMT1	11.5524	0.0577338	0.270353	0.21355	0.830898	0.999993
C1Q+ CD16 monocyte	EID1	53.7547	0.0996341	0.158701	0.627811	0.530128	0.999993
C1Q+ CD16 monocyte	EIF1	529.611	-0.0568681	0.105964	-0.536675	0.591492	0.999993
C1Q+ CD16 monocyte	EIF1AX	32.9774	-0.228255	0.18038	-1.26541	0.205725	0.999993
C1Q+ CD16 monocyte	EIF1AY	3.40388	-0.0993622	0.703314	-0.141277	0.887651	0.999993
C1Q+ CD16 monocyte	EIF1B	26.0444	-0.112504	0.183666	-0.612544	0.540178	0.999993
C1Q+ CD16 monocyte	EIF2A	25.784	-0.134045	0.188794	-0.710006	0.477701	0.999993
C1Q+ CD16 monocyte	EIF2AK1	13.803	-0.192412	0.24546	-0.783884	0.433108	0.999993
C1Q+ CD16 monocyte	EIF2AK2	17.1395	0.395455	0.242487	1.63083	0.102926	0.999993
C1Q+ CD16 monocyte	EIF2AK4	13.1082	0.0544897	0.263473	0.206813	0.836156	0.999993
C1Q+ CD16 monocyte	EIF2B1	9.87744	-0.346639	0.283697	-1.22186	0.221759	0.999993
C1Q+ CD16 monocyte	EIF2S1	14.7314	0.0930133	0.235411	0.39511	0.692762	0.999993
C1Q+ CD16 monocyte	EIF2S2	54.5883	-0.0190277	0.147989	-0.128575	0.897694	0.999993
C1Q+ CD16 monocyte	EIF2S3	45.9625	-0.0126263	0.164087	-0.0769483	0.938665	0.999993
C1Q+ CD16 monocyte	EIF3A	58.7007	-0.0141958	0.149761	-0.09479	0.924482	0.999993
C1Q+ CD16 monocyte	EIF3B	12.8002	-0.118783	0.266987	-0.4449	0.656392	0.999993
C1Q+ CD16 monocyte	EIF3D	35.4452	0.0187919	0.175281	0.107211	0.914622	0.999993
C1Q+ CD16 monocyte	EIF3E	94.7303	-0.0748003	0.145356	-0.514601	0.606832	0.999993
C1Q+ CD16 monocyte	EIF3F	82.2026	0.049386	0.179697	0.274828	0.783448	0.999993
C1Q+ CD16 monocyte	EIF3G	49.8448	0.127141	0.160012	0.794574	0.426861	0.999993
C1Q+ CD16 monocyte	EIF3H	90.8896	-0.071718	0.129913	-0.552047	0.580916	0.999993
C1Q+ CD16 monocyte	EIF3I	27.0851	0.0650527	0.187734	0.346515	0.728955	0.999993
C1Q+ CD16 monocyte	EIF3J	21.5208	-0.0327664	0.195843	-0.16731	0.867126	0.999993
C1Q+ CD16 monocyte	EIF3K	173.502	0.0276325	0.153401	0.180132	0.857049	0.999993
C1Q+ CD16 monocyte	EIF3L	65.1946	0.00234183	0.149591	0.0156549	0.98751	0.999993
C1Q+ CD16 monocyte	EIF3M	44.8248	0.0684788	0.163764	0.418155	0.675834	0.999993
C1Q+ CD16 monocyte	EIF4A1	23.2268	0.0454233	0.20469	0.221913	0.824382	0.999993
C1Q+ CD16 monocyte	EIF4A2	43.7048	-0.00436904	0.165941	-0.0263288	0.978995	0.999993
C1Q+ CD16 monocyte	EIF4A3	13.6227	0.119602	0.281143	0.425413	0.670536	0.999993
C1Q+ CD16 monocyte	EIF4B	71.7111	0.0110527	0.134921	0.0819194	0.934711	0.999993
C1Q+ CD16 monocyte	EIF4E	8.70894	0.0977171	0.288349	0.338884	0.734697	0.999993
C1Q+ CD16 monocyte	EIF4E2	37.974	0.056371	0.171422	0.328843	0.742274	0.999993
C1Q+ CD16 monocyte	EIF4EBP1	24.0963	-0.064393	0.205988	-0.312606	0.75458	0.999993
C1Q+ CD16 monocyte	EIF4EBP2	17.6176	-0.0852162	0.227522	-0.374541	0.708002	0.999993
C1Q+ CD16 monocyte	EIF4G1	15.805	0.255473	0.233106	1.09595	0.273099	0.999993
C1Q+ CD16 monocyte	EIF4G2	87.2663	-0.0528205	0.137059	-0.385385	0.699952	0.999993
C1Q+ CD16 monocyte	EIF4H	28.9777	0.115591	0.172022	0.671952	0.501614	0.999993
C1Q+ CD16 monocyte	EIF5	44.1173	0.0106079	0.155685	0.0681369	0.945677	0.999993
C1Q+ CD16 monocyte	EIF5A	55.396	0.0526617	0.15835	0.332564	0.739463	0.999993
C1Q+ CD16 monocyte	EIF5B	33.5804	0.0720444	0.175284	0.411015	0.681061	0.999993
C1Q+ CD16 monocyte	EIF6	26.5456	-0.0784452	0.190847	-0.411036	0.681046	0.999993
C1Q+ CD16 monocyte	ELAVL1	11.492	0.215234	0.267907	0.803392	0.421748	0.999993
C1Q+ CD16 monocyte	ELF1	45.728	0.0296158	0.176957	0.167361	0.867086	0.999993
C1Q+ CD16 monocyte	ELF2	18.0636	-0.159772	0.221736	-0.720552	0.471185	0.999993
C1Q+ CD16 monocyte	ELK3	7.39956	0.225844	0.353631	0.638645	0.523054	0.999993
C1Q+ CD16 monocyte	ELK4	11.5419	0.127747	0.304585	0.419415	0.674913	0.999993
C1Q+ CD16 monocyte	ELMSAN1	8.56529	0.41922	0.298152	1.40606	0.159706	0.999993
C1Q+ CD16 monocyte	ELOB	150.209	-0.0419243	0.142829	-0.293528	0.769119	0.999993
C1Q+ CD16 monocyte	ELOC	25.2172	-0.13399	0.206782	-0.647975	0.517001	0.999993
C1Q+ CD16 monocyte	ELOF1	9.78939	-0.0134858	0.282025	-0.0478178	0.961861	0.999993
C1Q+ CD16 monocyte	ELOVL1	11.9151	0.103878	0.260204	0.399217	0.689734	0.999993
C1Q+ CD16 monocyte	ELOVL5	9.43961	-0.120425	0.286296	-0.420632	0.674024	0.999993
C1Q+ CD16 monocyte	EMC10	12.8947	-0.212684	0.277121	-0.767476	0.442798	0.999993
C1Q+ CD16 monocyte	EMC3	15.9642	0.1467	0.236644	0.619916	0.535313	0.999993
C1Q+ CD16 monocyte	EMC4	12.2262	-0.0712581	0.260612	-0.273426	0.784526	0.999993
C1Q+ CD16 monocyte	EMC6	15.108	0.0971858	0.242789	0.400289	0.688944	0.999993
C1Q+ CD16 monocyte	EMC7	16.3746	0.202376	0.247403	0.818001	0.413357	0.999993
C1Q+ CD16 monocyte	EMC8	8.16636	-0.065134	0.314071	-0.207386	0.835708	0.999993
C1Q+ CD16 monocyte	EMD	7.58206	0.6281	0.343945	1.82616	0.0678257	0.999993
C1Q+ CD16 monocyte	EMG1	8.4793	-0.126385	0.297932	-0.424209	0.671414	0.999993
C1Q+ CD16 monocyte	EMILIN2	30.6005	0.239446	0.193235	1.23915	0.215291	0.999993
C1Q+ CD16 monocyte	EML4	28.2498	0.0354503	0.205019	0.172912	0.86272	0.999993
C1Q+ CD16 monocyte	EMP3	345.789	0.109886	0.130628	0.841209	0.400231	0.999993
C1Q+ CD16 monocyte	ENHO	13.3444	0.466694	0.291621	1.60034	0.109522	0.999993
C1Q+ CD16 monocyte	ENO1	92.684	-0.0465411	0.124447	-0.373984	0.708416	0.999993
C1Q+ CD16 monocyte	ENSA	31.022	-0.0481353	0.173451	-0.277515	0.781384	0.999993
C1Q+ CD16 monocyte	ENTPD1	10.9749	0.372328	0.318275	1.16983	0.242069	0.999993
C1Q+ CD16 monocyte	ENY2	60.2977	-0.009783	0.142157	-0.0688183	0.945134	0.999993
C1Q+ CD16 monocyte	EP300	23.103	-0.177971	0.21125	-0.842464	0.399528	0.999993
C1Q+ CD16 monocyte	EPB41	8.61043	0.191668	0.319486	0.599925	0.548556	0.999993
C1Q+ CD16 monocyte	EPB41L2	11.9875	0.0586311	0.267169	0.219453	0.826297	0.999993
C1Q+ CD16 monocyte	EPB41L3	35.4394	-0.2894	0.181579	-1.59379	0.110983	0.999993
C1Q+ CD16 monocyte	EPB41L4A-AS1	7.21373	-0.333338	0.312848	-1.06549	0.286653	0.999993
C1Q+ CD16 monocyte	EPC1	20.8026	0.0191921	0.219276	0.087525	0.930254	0.999993
C1Q+ CD16 monocyte	EPM2AIP1	8.35457	-0.0309981	0.313081	-0.0990096	0.921131	0.999993
C1Q+ CD16 monocyte	EPN1	21.5035	-0.169755	0.201731	-0.841495	0.400071	0.999993
C1Q+ CD16 monocyte	EPRS	21.8294	0.108601	0.203324	0.534131	0.593251	0.999993
C1Q+ CD16 monocyte	EPS15	20.6291	0.191922	0.220849	0.869021	0.384836	0.999993
C1Q+ CD16 monocyte	EPS8	11.72	0.014715	0.285939	0.0514622	0.958957	0.999993
C1Q+ CD16 monocyte	EPSTI1	24.7185	0.399843	0.232569	1.71924	0.08557	0.999993
C1Q+ CD16 monocyte	ERAP1	7.79111	0.159241	0.331714	0.480054	0.631189	0.999993
C1Q+ CD16 monocyte	ERAP2	10.7892	0.0740866	0.323739	0.228847	0.818988	0.999993
C1Q+ CD16 monocyte	ERBIN	30.9474	0.114271	0.203579	0.561309	0.574587	0.999993
C1Q+ CD16 monocyte	ERCC1	18.4137	-0.0427988	0.230345	-0.185803	0.852599	0.999993
C1Q+ CD16 monocyte	ERGIC1	11.8383	-0.302772	0.266394	-1.13656	0.255723	0.999993
C1Q+ CD16 monocyte	ERGIC2	10.764	-0.185875	0.281388	-0.660564	0.508892	0.999993
C1Q+ CD16 monocyte	ERGIC3	14.9066	0.133819	0.2459	0.544203	0.586302	0.999993
C1Q+ CD16 monocyte	ERH	46.1052	0.0517776	0.169798	0.304937	0.760414	0.999993
C1Q+ CD16 monocyte	ERICH1	35.9861	-0.0322937	0.183663	-0.175831	0.860427	0.999993
C1Q+ CD16 monocyte	ERLEC1	12.8875	-0.0653668	0.255041	-0.256299	0.79772	0.999993
C1Q+ CD16 monocyte	ERO1A	12.1221	0.230642	0.248405	0.928492	0.353153	0.999993
C1Q+ CD16 monocyte	ERP29	67.8807	-0.0365788	0.150975	-0.242284	0.80856	0.999993
C1Q+ CD16 monocyte	ERP44	29.3608	0.0993457	0.188881	0.52597	0.598909	0.999993
C1Q+ CD16 monocyte	ESD	16.4064	0.0111618	0.241123	0.0462907	0.963079	0.999993
C1Q+ CD16 monocyte	ESF1	11.7832	0.172274	0.266902	0.645458	0.51863	0.999993
C1Q+ CD16 monocyte	ESRRA	13.082	-0.0276196	0.244411	-0.113005	0.910027	0.999993
C1Q+ CD16 monocyte	ESYT1	8.39231	-0.0372229	0.29743	-0.125149	0.900406	0.999993
C1Q+ CD16 monocyte	ETF1	17.2587	-0.407922	0.234147	-1.74216	0.0814803	0.999993
C1Q+ CD16 monocyte	ETFA	16.9967	0.0534589	0.23618	0.226348	0.820931	0.999993
C1Q+ CD16 monocyte	ETFB	25.8982	-0.151105	0.191055	-0.790897	0.429004	0.999993
C1Q+ CD16 monocyte	ETHE1	9.00064	0.0450921	0.309008	0.145925	0.88398	0.999993
C1Q+ CD16 monocyte	ETNK1	15.0016	0.118958	0.266173	0.446919	0.654933	0.999993
C1Q+ CD16 monocyte	ETS2	17.1299	-0.0157623	0.226572	-0.0695686	0.944537	0.999993
C1Q+ CD16 monocyte	ETV6	13.6564	-0.162403	0.260162	-0.624238	0.532472	0.999993
C1Q+ CD16 monocyte	EVI2A	18.4872	0.0322783	0.230721	0.139902	0.888738	0.999993
C1Q+ CD16 monocyte	EVI2B	126.588	0.0525468	0.124268	0.42285	0.672405	0.999993
C1Q+ CD16 monocyte	EVI5	19.0002	-0.259334	0.216765	-1.19638	0.231547	0.999993
C1Q+ CD16 monocyte	EVL	40.8353	-0.0267448	0.155897	-0.171554	0.863788	0.999993
C1Q+ CD16 monocyte	EWSR1	20.2427	0.00277372	0.208695	0.0132908	0.989396	0.999993
C1Q+ CD16 monocyte	EXOC1	16.3986	0.0156454	0.234342	0.0667631	0.94677	0.999993
C1Q+ CD16 monocyte	EXOC3	8.64693	0.0672713	0.296145	0.227156	0.820302	0.999993
C1Q+ CD16 monocyte	EXOC5	8.11034	-0.135573	0.300767	-0.450759	0.652163	0.999993
C1Q+ CD16 monocyte	EXOC7	9.34689	0.243545	0.29751	0.81861	0.413009	0.999993
C1Q+ CD16 monocyte	EXOSC1	12.2148	-0.0643879	0.258641	-0.248947	0.803402	0.999993
C1Q+ CD16 monocyte	EXOSC6	8.49274	-0.132865	0.303222	-0.438177	0.661258	0.999993
C1Q+ CD16 monocyte	EXOSC8	7.31118	-0.588783	0.327608	-1.79722	0.0723009	0.999993
C1Q+ CD16 monocyte	EZR	61.8314	0.0635979	0.171572	0.370678	0.710878	0.999993
C1Q+ CD16 monocyte	FAAP20	19.4684	0.032078	0.21934	0.146247	0.883726	0.999993
C1Q+ CD16 monocyte	FABP5	11.1345	0.599329	0.326116	1.83778	0.0660947	0.999993
C1Q+ CD16 monocyte	FAM104A	7.84258	0.141821	0.311738	0.454937	0.649155	0.999993
C1Q+ CD16 monocyte	FAM107B	42.3691	-0.0331314	0.173902	-0.190518	0.848903	0.999993
C1Q+ CD16 monocyte	FAM110A	31.1794	-0.300609	0.192257	-1.56358	0.117917	0.999993
C1Q+ CD16 monocyte	FAM111A	13.3478	-0.176959	0.264363	-0.669378	0.503255	0.999993
C1Q+ CD16 monocyte	FAM117B	10.7588	-0.0917136	0.277059	-0.331026	0.740625	0.999993
C1Q+ CD16 monocyte	FAM118A	10.2734	0.330195	0.307651	1.07328	0.283147	0.999993
C1Q+ CD16 monocyte	FAM120A	28.5033	-0.0782057	0.178467	-0.438208	0.661235	0.999993
C1Q+ CD16 monocyte	FAM120AOS	8.90126	0.283784	0.292011	0.971828	0.331136	0.999993
C1Q+ CD16 monocyte	FAM126A	13.7383	-0.274712	0.245211	-1.12031	0.262583	0.999993
C1Q+ CD16 monocyte	FAM133B	38.1371	-0.0662794	0.212887	-0.311336	0.755545	0.999993
C1Q+ CD16 monocyte	FAM136A	10.1157	0.0260379	0.295071	0.0882426	0.929684	0.999993
C1Q+ CD16 monocyte	FAM13B	12.917	0.0810652	0.250497	0.323617	0.746228	0.999993
C1Q+ CD16 monocyte	FAM162A	18.2472	0.0387977	0.220069	0.176298	0.86006	0.999993
C1Q+ CD16 monocyte	FAM173A	19.8736	0.221159	0.203951	1.08437	0.278201	0.999993
C1Q+ CD16 monocyte	FAM177A1	10.9062	0.0124307	0.269774	0.046078	0.963248	0.999993
C1Q+ CD16 monocyte	FAM192A	17.2862	-0.183738	0.239312	-0.767776	0.442621	0.999993
C1Q+ CD16 monocyte	FAM198B	10.2615	-0.173157	0.297609	-0.581828	0.560683	0.999993
C1Q+ CD16 monocyte	FAM200B	11.9794	0.100408	0.252677	0.397379	0.691088	0.999993
C1Q+ CD16 monocyte	FAM204A	32.2913	8.73147e-05	0.171073	0.000510396	0.999593	0.999993
C1Q+ CD16 monocyte	FAM207A	7.46362	0.0922672	0.339267	0.27196	0.785653	0.999993
C1Q+ CD16 monocyte	FAM208A	16.379	-0.23447	0.228447	-1.02637	0.304719	0.999993
C1Q+ CD16 monocyte	FAM214B	8.85356	0.0697457	0.305267	0.228474	0.819278	0.999993
C1Q+ CD16 monocyte	FAM32A	34.6715	-0.181661	0.16188	-1.1222	0.261779	0.999993
C1Q+ CD16 monocyte	FAM45A	36.9272	-0.0341243	0.181958	-0.187539	0.851238	0.999993
C1Q+ CD16 monocyte	FAM49A	27.3866	-0.053811	0.182297	-0.295184	0.767854	0.999993
C1Q+ CD16 monocyte	FAM49B	60.527	-0.0604417	0.140932	-0.428872	0.668016	0.999993
C1Q+ CD16 monocyte	FAM50A	22.9731	0.191968	0.201804	0.95126	0.341473	0.999993
C1Q+ CD16 monocyte	FAM76B	9.43251	-0.156164	0.320289	-0.487572	0.625853	0.999993
C1Q+ CD16 monocyte	FAM89B	37.3176	0.000775278	0.177134	0.00437679	0.996508	0.999993
C1Q+ CD16 monocyte	FAM91A1	17.327	0.0851169	0.227297	0.374475	0.708051	0.999993
C1Q+ CD16 monocyte	FAM96A	24.3019	-0.147713	0.19204	-0.769181	0.441786	0.999993
C1Q+ CD16 monocyte	FAM96B	39.7445	0.364535	0.188727	1.93155	0.053415	0.999993
C1Q+ CD16 monocyte	FAR1	15.0005	-0.0575304	0.242954	-0.236795	0.812816	0.999993
C1Q+ CD16 monocyte	FAU	742.712	0.048758	0.127288	0.383051	0.701682	0.999993
C1Q+ CD16 monocyte	FBL	15.5474	0.187972	0.241668	0.777811	0.43668	0.999993
C1Q+ CD16 monocyte	FBP1	44.7191	-0.131911	0.161521	-0.816678	0.414113	0.999993
C1Q+ CD16 monocyte	FBXL15	10.7523	-0.0725639	0.272069	-0.266711	0.789692	0.999993
C1Q+ CD16 monocyte	FBXL3	10.7127	0.207705	0.269391	0.771018	0.440696	0.999993
C1Q+ CD16 monocyte	FBXL5	32.2877	-0.0512335	0.197867	-0.258929	0.79569	0.999993
C1Q+ CD16 monocyte	FBXO11	12.9665	0.077441	0.265679	0.291484	0.770681	0.999993
C1Q+ CD16 monocyte	FBXO6	7.41226	0.266857	0.353043	0.755877	0.449723	0.999993
C1Q+ CD16 monocyte	FBXO7	12.1324	0.232824	0.278274	0.836674	0.402776	0.999993
C1Q+ CD16 monocyte	FBXO9	15.5622	-0.217156	0.232171	-0.935325	0.349621	0.999993
C1Q+ CD16 monocyte	FBXW11	10.4284	0.00387035	0.263993	0.0146608	0.988303	0.999993
C1Q+ CD16 monocyte	FBXW5	16.6799	-0.212893	0.237279	-0.897226	0.369598	0.999993
C1Q+ CD16 monocyte	FBXW7	13.2881	-0.013276	0.250115	-0.0530794	0.957669	0.999993
C1Q+ CD16 monocyte	FCER1G	701.463	0.0413813	0.136002	0.30427	0.760922	0.999993
C1Q+ CD16 monocyte	FCGR2A	31.8578	-0.0285484	0.216974	-0.131575	0.89532	0.999993
C1Q+ CD16 monocyte	FCGR3A	456.999	-0.127972	0.0951195	-1.34538	0.178503	0.999993
C1Q+ CD16 monocyte	FCGRT	89.8678	0.170723	0.155848	1.09545	0.273321	0.999993
C1Q+ CD16 monocyte	FCN1	418.932	0.0697086	0.0933165	0.747013	0.455056	0.999993
C1Q+ CD16 monocyte	FDFT1	6.25078	0.444948	0.343796	1.29422	0.195589	0.999993
C1Q+ CD16 monocyte	FDPS	12.0104	0.0393778	0.25707	0.15318	0.878257	0.999993
C1Q+ CD16 monocyte	FDX1	16.7393	0.295115	0.254336	1.16034	0.245912	0.999993
C1Q+ CD16 monocyte	FEM1B	8.03146	0.0444851	0.342209	0.129994	0.896571	0.999993
C1Q+ CD16 monocyte	FERMT3	33.7533	-0.113719	0.176743	-0.643418	0.519953	0.999993
C1Q+ CD16 monocyte	FES	9.4559	0.0783722	0.293865	0.266695	0.789704	0.999993
C1Q+ CD16 monocyte	FEZ2	10.2385	-0.0942065	0.288491	-0.326549	0.744009	0.999993
C1Q+ CD16 monocyte	FGD2	36.1327	0.0818709	0.165745	0.493957	0.621336	0.999993
C1Q+ CD16 monocyte	FGD3	14.0406	-0.160284	0.239005	-0.670629	0.502457	0.999993
C1Q+ CD16 monocyte	FGD4	18.7827	-0.05529	0.249093	-0.221965	0.824341	0.999993
C1Q+ CD16 monocyte	FGD5-AS1	22.3655	-0.120129	0.198863	-0.604078	0.545792	0.999993
C1Q+ CD16 monocyte	FGFR1OP2	19.0262	0.0457226	0.204498	0.223584	0.823081	0.999993
C1Q+ CD16 monocyte	FGL2	242.978	0.0421744	0.127944	0.32963	0.741679	0.999993
C1Q+ CD16 monocyte	FGR	67.7803	0.0710287	0.143352	0.495485	0.620258	0.999993
C1Q+ CD16 monocyte	FH	8.16225	0.508463	0.310218	1.63905	0.101203	0.999993
C1Q+ CD16 monocyte	FIBP	25.1484	0.00382913	0.206436	0.0185488	0.985201	0.999993
C1Q+ CD16 monocyte	FIP1L1	10.3869	-0.307276	0.285241	-1.07725	0.28137	0.999993
C1Q+ CD16 monocyte	FIS1	44.4899	0.026167	0.184318	0.141967	0.887106	0.999993
C1Q+ CD16 monocyte	FKBP15	24.1636	-0.18198	0.19781	-0.919977	0.357585	0.999993
C1Q+ CD16 monocyte	FKBP1A	116.854	0.14473	0.165227	0.875942	0.381061	0.999993
C1Q+ CD16 monocyte	FKBP2	30.2286	0.199096	0.184995	1.07622	0.281827	0.999993
C1Q+ CD16 monocyte	FKBP3	15.132	0.0044157	0.23009	0.0191912	0.984689	0.999993
C1Q+ CD16 monocyte	FKBP4	7.4501	0.210113	0.323887	0.648724	0.516517	0.999993
C1Q+ CD16 monocyte	FKBP5	14.719	-0.121451	0.233986	-0.519052	0.603725	0.999993
C1Q+ CD16 monocyte	FKBP8	36.0395	-0.118944	0.16569	-0.71787	0.472837	0.999993
C1Q+ CD16 monocyte	FLI1	18.9857	-0.0948408	0.223214	-0.424887	0.670919	0.999993
C1Q+ CD16 monocyte	FLII	26.3623	-0.0631983	0.184144	-0.3432	0.731448	0.999993
C1Q+ CD16 monocyte	FLNA	88.0806	0.0451076	0.138669	0.32529	0.744962	0.999993
C1Q+ CD16 monocyte	FLOT1	6.87421	-0.378626	0.337608	-1.1215	0.262077	0.999993
C1Q+ CD16 monocyte	FLOT2	8.92109	0.347167	0.306324	1.13333	0.257075	0.999993
C1Q+ CD16 monocyte	FLYWCH2	8.415	0.46695	0.299048	1.56146	0.118416	0.999993
C1Q+ CD16 monocyte	FMNL1	41.3899	-0.124344	0.163505	-0.760486	0.446964	0.999993
C1Q+ CD16 monocyte	FMNL2	14.3606	-0.577883	0.249264	-2.31836	0.0204298	0.999993
C1Q+ CD16 monocyte	FMR1	10.8484	0.0539367	0.275395	0.195852	0.844726	0.999993
C1Q+ CD16 monocyte	FNBP1	40.7225	-0.0030917	0.211835	-0.0145949	0.988355	0.999993
C1Q+ CD16 monocyte	FNBP4	17.751	0.00393687	0.210175	0.0187314	0.985055	0.999993
C1Q+ CD16 monocyte	FNIP1	9.86503	-0.341919	0.273349	-1.25085	0.210989	0.999993
C1Q+ CD16 monocyte	FNIP2	11.1104	0.381578	0.274772	1.38871	0.164921	0.999993
C1Q+ CD16 monocyte	FNTA	14.2985	0.209066	0.24953	0.837838	0.402122	0.999993
C1Q+ CD16 monocyte	FOS	272.677	-0.608122	0.539628	-1.12693	0.259773	0.999993
C1Q+ CD16 monocyte	FOSB	43.8775	-0.766594	0.549803	-1.39431	0.163225	0.999993
C1Q+ CD16 monocyte	FOXN2	12.59	0.244688	0.271911	0.899883	0.368183	0.999993
C1Q+ CD16 monocyte	FOXN3	22.4379	0.136008	0.206097	0.659925	0.509302	0.999993
C1Q+ CD16 monocyte	FOXO3	8.15512	0.190882	0.307456	0.620842	0.534703	0.999993
C1Q+ CD16 monocyte	FOXP1	27.6566	-0.321424	0.190161	-1.69027	0.0909767	0.999993
C1Q+ CD16 monocyte	FPR1	17.2525	-0.109194	0.230762	-0.473188	0.636079	0.999993
C1Q+ CD16 monocyte	FRAT1	10.8139	-0.163464	0.267452	-0.611191	0.541073	0.999993
C1Q+ CD16 monocyte	FRAT2	20.089	-0.116004	0.206739	-0.561112	0.574721	0.999993
C1Q+ CD16 monocyte	FRG1	29.4353	-0.183141	0.182686	-1.00249	0.316105	0.999993
C1Q+ CD16 monocyte	FRY	10.9752	0.114518	0.315073	0.363464	0.716258	0.999993
C1Q+ CD16 monocyte	FRYL	14.0659	-0.0702206	0.24508	-0.286522	0.774479	0.999993
C1Q+ CD16 monocyte	FTH1	3714.51	0.0262231	0.135232	0.193912	0.846245	0.999993
C1Q+ CD16 monocyte	FTL	6160.82	0.0128845	0.151009	0.0853224	0.932005	0.999993
C1Q+ CD16 monocyte	FTX	10.0928	-0.158904	0.320366	-0.496008	0.619888	0.999993
C1Q+ CD16 monocyte	FUBP1	14.5715	-0.195844	0.233098	-0.840181	0.400807	0.999993
C1Q+ CD16 monocyte	FUCA1	8.83325	-0.0925466	0.293599	-0.315214	0.752599	0.999993
C1Q+ CD16 monocyte	FUCA2	13.104	0.208828	0.256733	0.813407	0.415985	0.999993
C1Q+ CD16 monocyte	FUNDC2	19.0527	-0.034173	0.2211	-0.154559	0.877169	0.999993
C1Q+ CD16 monocyte	FUOM	12.8804	0.01172	0.250114	0.0468586	0.962626	0.999993
C1Q+ CD16 monocyte	FUS	52.6194	-0.0181389	0.158811	-0.114216	0.909066	0.999993
C1Q+ CD16 monocyte	FXR1	28.908	-0.316395	0.196053	-1.61383	0.106565	0.999993
C1Q+ CD16 monocyte	FXYD5	102.137	0.121491	0.143387	0.847297	0.396829	0.999993
C1Q+ CD16 monocyte	FYB1	118.791	-0.0995536	0.16694	-0.596345	0.550945	0.999993
C1Q+ CD16 monocyte	FYN	28.0633	-0.0468199	0.181509	-0.257949	0.796446	0.999993
C1Q+ CD16 monocyte	FYTTD1	16.1485	-0.116245	0.232436	-0.500119	0.616991	0.999993
C1Q+ CD16 monocyte	FZD1	8.85493	-0.110929	0.321885	-0.344622	0.730379	0.999993
C1Q+ CD16 monocyte	G3BP1	18.5671	-0.168359	0.218641	-0.770025	0.441285	0.999993
C1Q+ CD16 monocyte	G3BP2	30.314	0.218717	0.18065	1.21073	0.226001	0.999993
C1Q+ CD16 monocyte	G6PD	10.6035	-0.226993	0.271331	-0.836591	0.402822	0.999993
C1Q+ CD16 monocyte	GAA	12.8406	-0.00266557	0.259725	-0.010263	0.991811	0.999993
C1Q+ CD16 monocyte	GABARAP	21.4668	-0.0942195	0.238208	-0.395535	0.692448	0.999993
C1Q+ CD16 monocyte	GABARAPL2	38.4425	0.186197	0.173806	1.07129	0.28404	0.999993
C1Q+ CD16 monocyte	GABPB1-AS1	11.4507	0.253542	0.306081	0.828348	0.407474	0.999993
C1Q+ CD16 monocyte	GADD45B	33.4807	0.354096	0.193927	1.82592	0.0678621	0.999993
C1Q+ CD16 monocyte	GADD45GIP1	24.4442	-0.0377721	0.204045	-0.185117	0.853138	0.999993
C1Q+ CD16 monocyte	GAK	11.8635	0.0598072	0.276978	0.215928	0.829044	0.999993
C1Q+ CD16 monocyte	GALK1	9.42557	0.180341	0.298594	0.603966	0.545867	0.999993
C1Q+ CD16 monocyte	GALNT1	18.1083	0.116563	0.219957	0.529936	0.596156	0.999993
C1Q+ CD16 monocyte	GAPDH	295.411	0.0538471	0.168802	0.318996	0.74973	0.999993
C1Q+ CD16 monocyte	GAPT	19.6244	0.150307	0.229204	0.655776	0.511968	0.999993
C1Q+ CD16 monocyte	GAPVD1	9.45395	-0.0455867	0.290079	-0.157153	0.875124	0.999993
C1Q+ CD16 monocyte	GARS	9.46637	0.122435	0.281207	0.43539	0.663279	0.999993
C1Q+ CD16 monocyte	GART	8.89434	-0.251033	0.295393	-0.849828	0.395421	0.999993
C1Q+ CD16 monocyte	GAS7	12.5167	-0.27628	0.280998	-0.983211	0.325504	0.999993
C1Q+ CD16 monocyte	GATAD1	13.2728	-0.167995	0.256732	-0.654359	0.51288	0.999993
C1Q+ CD16 monocyte	GATAD2A	11.5516	-0.00794332	0.283941	-0.0279753	0.977682	0.999993
C1Q+ CD16 monocyte	GATAD2B	6.77581	0.374038	0.350197	1.06808	0.285485	0.999993
C1Q+ CD16 monocyte	GBP1	31.7281	0.548706	0.260785	2.10406	0.0353734	0.999993
C1Q+ CD16 monocyte	GBP2	34.6303	-0.0469705	0.243803	-0.192658	0.847227	0.999993
C1Q+ CD16 monocyte	GBP4	30.4741	0.0242758	0.222028	0.109336	0.912936	0.999993
C1Q+ CD16 monocyte	GBP5	11.943	0.64217	0.327027	1.96366	0.0495692	0.999993
C1Q+ CD16 monocyte	GCA	30.448	-0.108374	0.177457	-0.610703	0.541396	0.999993
C1Q+ CD16 monocyte	GCC2	20.7888	0.233932	0.215184	1.08713	0.276981	0.999993
C1Q+ CD16 monocyte	GCH1	20.7297	0.145252	0.209147	0.694497	0.48737	0.999993
C1Q+ CD16 monocyte	GCLC	8.28162	0.170198	0.347542	0.489718	0.624333	0.999993
C1Q+ CD16 monocyte	GCNT1	8.40961	-0.256029	0.319018	-0.802554	0.422232	0.999993
C1Q+ CD16 monocyte	GDE1	8.39208	0.0395263	0.2967	0.13322	0.89402	0.999993
C1Q+ CD16 monocyte	GDI2	110.377	0.0285849	0.11186	0.255542	0.798305	0.999993
C1Q+ CD16 monocyte	GGNBP2	22.3482	-0.0830447	0.202813	-0.409465	0.682199	0.999993
C1Q+ CD16 monocyte	GHITM	47.8936	-0.058359	0.146265	-0.398994	0.689897	0.999993
C1Q+ CD16 monocyte	GID8	11.9932	0.179158	0.267117	0.670709	0.502406	0.999993
C1Q+ CD16 monocyte	GIGYF2	10.1976	-0.149594	0.293179	-0.510248	0.609877	0.999993
C1Q+ CD16 monocyte	GIMAP1	31.2153	-0.0605061	0.171525	-0.352754	0.724273	0.999993
C1Q+ CD16 monocyte	GIMAP2	20.0567	-0.027277	0.211135	-0.129192	0.897206	0.999993
C1Q+ CD16 monocyte	GIMAP4	80.2325	0.178926	0.154893	1.15516	0.248024	0.999993
C1Q+ CD16 monocyte	GIMAP6	8.20811	0.307022	0.321306	0.955544	0.339303	0.999993
C1Q+ CD16 monocyte	GIMAP7	63.9833	0.098581	0.158266	0.62288	0.533363	0.999993
C1Q+ CD16 monocyte	GIMAP8	23.8988	-0.00833659	0.214648	-0.0388385	0.969019	0.999993
C1Q+ CD16 monocyte	GINM1	12.6113	0.188056	0.262514	0.716366	0.473766	0.999993
C1Q+ CD16 monocyte	GIT2	18.6796	-0.00721915	0.21812	-0.0330971	0.973597	0.999993
C1Q+ CD16 monocyte	GLB1	9.75639	0.0136982	0.299121	0.0457948	0.963474	0.999993
C1Q+ CD16 monocyte	GLG1	18.7899	-0.0636754	0.20715	-0.307387	0.758549	0.999993
C1Q+ CD16 monocyte	GLIPR1	70.0022	0.120258	0.139579	0.86158	0.388919	0.999993
C1Q+ CD16 monocyte	GLIPR2	25.1448	0.0210914	0.19224	0.109714	0.912636	0.999993
C1Q+ CD16 monocyte	GLO1	13.8047	0.143963	0.239384	0.601388	0.547581	0.999993
C1Q+ CD16 monocyte	GLOD4	11.3276	0.199464	0.258925	0.770355	0.441089	0.999993
C1Q+ CD16 monocyte	GLRX	71.535	0.0322545	0.145679	0.221407	0.824775	0.999993
C1Q+ CD16 monocyte	GLRX2	9.62527	-0.211544	0.297159	-0.711888	0.476534	0.999993
C1Q+ CD16 monocyte	GLRX3	11.7873	0.24253	0.281855	0.86048	0.389524	0.999993
C1Q+ CD16 monocyte	GLRX5	17.0001	-0.0681164	0.253251	-0.268968	0.787955	0.999993
C1Q+ CD16 monocyte	GLS	16.5216	0.0284116	0.252877	0.112353	0.910543	0.999993
C1Q+ CD16 monocyte	GLTP	20.207	-0.208647	0.22302	-0.93555	0.349505	0.999993
C1Q+ CD16 monocyte	GLUD1	18.5988	0.0911796	0.217114	0.419963	0.674513	0.999993
C1Q+ CD16 monocyte	GLUL	48.2154	-0.138575	0.175148	-0.79119	0.428833	0.999993
C1Q+ CD16 monocyte	GLYR1	14.2763	-0.0866259	0.25372	-0.341423	0.732785	0.999993
C1Q+ CD16 monocyte	GMFB	7.15193	-0.163033	0.321097	-0.507739	0.611637	0.999993
C1Q+ CD16 monocyte	GMFG	173.763	0.0251857	0.145323	0.173309	0.862408	0.999993
C1Q+ CD16 monocyte	GMIP	13.5134	-0.525375	0.237959	-2.20784	0.0272554	0.999993
C1Q+ CD16 monocyte	GMPR2	11.1128	-0.0723575	0.278933	-0.259409	0.79532	0.999993
C1Q+ CD16 monocyte	GMPS	10.0855	0.134192	0.272239	0.492919	0.62207	0.999993
C1Q+ CD16 monocyte	GNA13	12.3005	-0.0962129	0.261072	-0.368529	0.712479	0.999993
C1Q+ CD16 monocyte	GNAI2	199.708	-0.00861263	0.116133	-0.0741617	0.940882	0.999993
C1Q+ CD16 monocyte	GNAI3	36.3211	0.142774	0.17906	0.797354	0.425245	0.999993
C1Q+ CD16 monocyte	GNAQ	16.4018	-0.2151	0.243989	-0.881599	0.377994	0.999993
C1Q+ CD16 monocyte	GNAS	160.935	-0.116111	0.130532	-0.889525	0.373721	0.999993
C1Q+ CD16 monocyte	GNB1	42.844	-0.00118935	0.158593	-0.00749941	0.994016	0.999993
C1Q+ CD16 monocyte	GNB2	56.3263	0.0126485	0.146432	0.0863781	0.931166	0.999993
C1Q+ CD16 monocyte	GNB4	24.3226	0.0912039	0.206843	0.440933	0.659261	0.999993
C1Q+ CD16 monocyte	GNG2	27.0378	-0.0148723	0.189974	-0.0782858	0.937601	0.999993
C1Q+ CD16 monocyte	GNG5	165.67	0.0250897	0.143704	0.174593	0.8614	0.999993
C1Q+ CD16 monocyte	GNGT2	7.77877	-0.321673	0.323765	-0.993537	0.320449	0.999993
C1Q+ CD16 monocyte	GNL2	8.04779	0.213231	0.32893	0.648257	0.516819	0.999993
C1Q+ CD16 monocyte	GNL3L	8.01315	-0.220195	0.326214	-0.675002	0.499675	0.999993
C1Q+ CD16 monocyte	GNPDA1	10.1705	-0.19964	0.274605	-0.727007	0.467222	0.999993
C1Q+ CD16 monocyte	GNPTAB	11.5775	0.324673	0.265984	1.22065	0.22222	0.999993
C1Q+ CD16 monocyte	GNPTG	11.3272	0.203515	0.26923	0.755913	0.449701	0.999993
C1Q+ CD16 monocyte	GNS	31.6937	-0.211699	0.18283	-1.1579	0.246903	0.999993
C1Q+ CD16 monocyte	GOLGA2	8.46991	0.395479	0.312137	1.267	0.205154	0.999993
C1Q+ CD16 monocyte	GOLGA3	8.42528	0.0553754	0.299544	0.184866	0.853334	0.999993
C1Q+ CD16 monocyte	GOLGA4	18.3731	-0.142808	0.284705	-0.501601	0.615948	0.999993
C1Q+ CD16 monocyte	GOLGA7	13.3865	-0.121469	0.243559	-0.498726	0.617972	0.999993
C1Q+ CD16 monocyte	GOLGB1	22.8042	0.081693	0.258662	0.315829	0.752132	0.999993
C1Q+ CD16 monocyte	GOLIM4	7.34998	-0.238502	0.308285	-0.773642	0.439143	0.999993
C1Q+ CD16 monocyte	GOLPH3	13.9447	-0.306511	0.237649	-1.28976	0.197132	0.999993
C1Q+ CD16 monocyte	GON4L	8.57723	-0.154804	0.29759	-0.520193	0.602929	0.999993
C1Q+ CD16 monocyte	GOSR1	7.88789	-0.106059	0.304509	-0.348295	0.727618	0.999993
C1Q+ CD16 monocyte	GOSR2	8.30732	-0.342775	0.308568	-1.11086	0.266629	0.999993
C1Q+ CD16 monocyte	GPAA1	8.14981	0.291861	0.306	0.953794	0.340188	0.999993
C1Q+ CD16 monocyte	GPATCH2L	9.83464	-0.261102	0.281476	-0.927617	0.353606	0.999993
C1Q+ CD16 monocyte	GPATCH8	16.618	-0.427618	0.230875	-1.85216	0.0640022	0.999993
C1Q+ CD16 monocyte	GPBAR1	46.3891	0.157539	0.190955	0.825008	0.409367	0.999993
C1Q+ CD16 monocyte	GPBP1	23.383	0.230654	0.197227	1.16948	0.24221	0.999993
C1Q+ CD16 monocyte	GPBP1L1	13.5507	0.2101	0.250095	0.840078	0.400865	0.999993
C1Q+ CD16 monocyte	GPCPD1	23.4243	-0.109841	0.217458	-0.505114	0.613479	0.999993
C1Q+ CD16 monocyte	GPI	15.1487	-0.17277	0.2283	-0.756764	0.449191	0.999993
C1Q+ CD16 monocyte	GPN3	8.99769	0.104481	0.29307	0.356504	0.721463	0.999993
C1Q+ CD16 monocyte	GPR108	8.76838	0.37991	0.318089	1.19435	0.232341	0.999993
C1Q+ CD16 monocyte	GPR137B	10.0235	-0.0776881	0.273659	-0.283887	0.776497	0.999993
C1Q+ CD16 monocyte	GPR155	12.4543	-0.102996	0.273491	-0.376599	0.706472	0.999993
C1Q+ CD16 monocyte	GPR65	32.9481	-0.0755144	0.186224	-0.405503	0.685108	0.999993
C1Q+ CD16 monocyte	GPRIN3	13.6137	0.130095	0.314532	0.413614	0.679157	0.999993
C1Q+ CD16 monocyte	GPS2	8.28988	-0.376494	0.322673	-1.1668	0.243292	0.999993
C1Q+ CD16 monocyte	GPSM3	82.9329	0.0424615	0.190136	0.223322	0.823285	0.999993
C1Q+ CD16 monocyte	GPX4	111.994	-0.0711524	0.163131	-0.436166	0.662716	0.999993
C1Q+ CD16 monocyte	GRAMD1A	8.79037	-0.160686	0.299374	-0.53674	0.591447	0.999993
C1Q+ CD16 monocyte	GRB2	89.4198	-0.121256	0.126158	-0.961143	0.33648	0.999993
C1Q+ CD16 monocyte	GRHPR	12.0471	-0.3318	0.273013	-1.21532	0.224243	0.999993
C1Q+ CD16 monocyte	GRINA	18.5833	0.284242	0.225772	1.25898	0.208038	0.999993
C1Q+ CD16 monocyte	GRIPAP1	10.3457	-0.0618558	0.273427	-0.226224	0.821027	0.999993
C1Q+ CD16 monocyte	GRK2	50.6894	-0.0487845	0.153961	-0.316863	0.751347	0.999993
C1Q+ CD16 monocyte	GRK3	32.3203	-0.161633	0.205291	-0.787333	0.431087	0.999993
C1Q+ CD16 monocyte	GRK6	25.0112	-0.0540373	0.211515	-0.255477	0.798354	0.999993
C1Q+ CD16 monocyte	GRN	62.6559	0.172662	0.151589	1.13901	0.254698	0.999993
C1Q+ CD16 monocyte	GRPEL1	11.5856	-0.0516846	0.26318	-0.196385	0.844309	0.999993
C1Q+ CD16 monocyte	GRSF1	17.1929	-0.0959849	0.228289	-0.420454	0.674154	0.999993
C1Q+ CD16 monocyte	GSAP	8.41203	0.204033	0.358833	0.568602	0.569626	0.999993
C1Q+ CD16 monocyte	GSDMD	15.0437	0.332442	0.261631	1.27065	0.203852	0.999993
C1Q+ CD16 monocyte	GSK3A	10.6203	0.215926	0.299464	0.721044	0.470882	0.999993
C1Q+ CD16 monocyte	GSK3B	11.3258	0.0184875	0.268752	0.0687901	0.945157	0.999993
C1Q+ CD16 monocyte	GSN	9.86505	0.283743	0.297923	0.952402	0.340893	0.999993
C1Q+ CD16 monocyte	GSPT1	26.2158	0.0101297	0.216608	0.046765	0.9627	0.999993
C1Q+ CD16 monocyte	GSR	9.868	0.285506	0.280715	1.01706	0.309123	0.999993
C1Q+ CD16 monocyte	GSTK1	82.6784	0.0574733	0.139165	0.412988	0.679616	0.999993
C1Q+ CD16 monocyte	GSTO1	68.1977	-0.0925253	0.161837	-0.57172	0.567511	0.999993
C1Q+ CD16 monocyte	GSTP1	228.811	0.038298	0.158039	0.242333	0.808523	0.999993
C1Q+ CD16 monocyte	GTF2A2	28.5319	-0.108639	0.214605	-0.506226	0.612698	0.999993
C1Q+ CD16 monocyte	GTF2B	12.7076	0.107453	0.249371	0.430897	0.666544	0.999993
C1Q+ CD16 monocyte	GTF2F1	15.5744	-0.194075	0.24769	-0.783539	0.433311	0.999993
C1Q+ CD16 monocyte	GTF2F2	9.47918	-0.192493	0.281106	-0.684772	0.493488	0.999993
C1Q+ CD16 monocyte	GTF2H5	17.4683	0.199603	0.221409	0.901514	0.367315	0.999993
C1Q+ CD16 monocyte	GTF2I	19.0653	0.0581653	0.219162	0.265398	0.790703	0.999993
C1Q+ CD16 monocyte	GTF3A	45.5953	0.0228967	0.162235	0.141133	0.887765	0.999993
C1Q+ CD16 monocyte	GTF3C6	29.5689	0.133119	0.1821	0.731022	0.464766	0.999993
C1Q+ CD16 monocyte	GTPBP6	9.20493	0.0545035	0.295088	0.184703	0.853462	0.999993
C1Q+ CD16 monocyte	GUK1	72.3752	-0.0247781	0.148793	-0.166527	0.867742	0.999993
C1Q+ CD16 monocyte	GUSB	15.499	0.0553971	0.224877	0.246344	0.805416	0.999993
C1Q+ CD16 monocyte	GYG1	13.3481	0.0073037	0.257635	0.028349	0.977384	0.999993
C1Q+ CD16 monocyte	GYPC	10.5467	0.213748	0.28816	0.741769	0.458227	0.999993
C1Q+ CD16 monocyte	H1F0	6.70821	0.874558	0.362577	2.41206	0.0158626	0.999993
C1Q+ CD16 monocyte	H1FX	80.2696	0.0602192	0.177142	0.339949	0.733895	0.999993
C1Q+ CD16 monocyte	H2AFJ	24.1898	0.163347	0.213533	0.764973	0.444288	0.999993
C1Q+ CD16 monocyte	H2AFV	32.5149	0.147387	0.177198	0.831762	0.405543	0.999993
C1Q+ CD16 monocyte	H2AFY	78.3103	0.079929	0.139398	0.573389	0.566381	0.999993
C1Q+ CD16 monocyte	H2AFZ	94.7787	-0.141181	0.143133	-0.986362	0.323956	0.999993
C1Q+ CD16 monocyte	H3F3A	565.436	0.0202897	0.119393	0.169941	0.865056	0.999993
C1Q+ CD16 monocyte	H3F3B	410.418	-0.0281891	0.119532	-0.235829	0.813565	0.999993
C1Q+ CD16 monocyte	HACD4	30.5206	0.238651	0.16957	1.40739	0.159312	0.999993
C1Q+ CD16 monocyte	HADHA	66.0246	0.0247107	0.139073	0.177682	0.858973	0.999993
C1Q+ CD16 monocyte	HADHB	20.9078	0.127718	0.201233	0.634677	0.525639	0.999993
C1Q+ CD16 monocyte	HAGH	18.7541	0.128453	0.21107	0.608581	0.542802	0.999993
C1Q+ CD16 monocyte	HAT1	10.788	0.200754	0.263993	0.760453	0.446984	0.999993
C1Q+ CD16 monocyte	HAVCR2	8.9842	0.251245	0.295671	0.849745	0.395467	0.999993
C1Q+ CD16 monocyte	HAX1	18.6488	0.0100815	0.231445	0.043559	0.965256	0.999993
C1Q+ CD16 monocyte	HBP1	13.4936	0.0187269	0.25587	0.0731893	0.941656	0.999993
C1Q+ CD16 monocyte	HCAR3	9.55965	-1.05965	0.347762	-3.04706	0.00231094	0.999993
C1Q+ CD16 monocyte	HCCS	8.14525	-0.0268236	0.327383	-0.0819332	0.9347	0.999993
C1Q+ CD16 monocyte	HCK	86.3961	-0.111345	0.133084	-0.836654	0.402787	0.999993
C1Q+ CD16 monocyte	HCLS1	93.641	0.101063	0.124774	0.809965	0.41796	0.999993
C1Q+ CD16 monocyte	HCST	114.223	0.169231	0.166797	1.0146	0.310297	0.999993
C1Q+ CD16 monocyte	HDAC1	19.2776	-0.255486	0.232262	-1.09999	0.271337	0.999993
C1Q+ CD16 monocyte	HDAC2	11.4926	0.185229	0.271118	0.683203	0.494479	0.999993
C1Q+ CD16 monocyte	HDAC5	7.69805	-0.00430173	0.303617	-0.0141683	0.988696	0.999993
C1Q+ CD16 monocyte	HDAC9	10.2982	-0.137827	0.308062	-0.447401	0.654585	0.999993
C1Q+ CD16 monocyte	HDDC2	7.93947	-0.0726892	0.325584	-0.223258	0.823335	0.999993
C1Q+ CD16 monocyte	HDGF	20.6764	-0.0680032	0.220455	-0.308467	0.757727	0.999993
C1Q+ CD16 monocyte	HDLBP	24.4586	0.140897	0.202745	0.694945	0.48709	0.999993
C1Q+ CD16 monocyte	HEATR3	7.98746	-0.0216452	0.314255	-0.0688778	0.945087	0.999993
C1Q+ CD16 monocyte	HEBP1	13.1601	-0.00828467	0.26209	-0.0316101	0.974783	0.999993
C1Q+ CD16 monocyte	HEBP2	28.1988	0.200507	0.185754	1.07942	0.280399	0.999993
C1Q+ CD16 monocyte	HECA	12.8837	0.236123	0.27022	0.873819	0.382217	0.999993
C1Q+ CD16 monocyte	HECTD1	14.8843	-0.273475	0.244296	-1.11944	0.262951	0.999993
C1Q+ CD16 monocyte	HELZ	15.933	0.184844	0.230785	0.800937	0.423168	0.999993
C1Q+ CD16 monocyte	HERC1	13.3445	0.536142	0.265733	2.0176	0.0436331	0.999993
C1Q+ CD16 monocyte	HERC4	11.4709	-0.465878	0.262545	-1.77447	0.0759858	0.999993
C1Q+ CD16 monocyte	HERC5	6.61151	-0.295611	0.358151	-0.825379	0.409156	0.999993
C1Q+ CD16 monocyte	HERPUD1	31.5592	-0.190581	0.200215	-0.951881	0.341157	0.999993
C1Q+ CD16 monocyte	HERPUD2	10.6655	-0.243547	0.268123	-0.908338	0.363699	0.999993
C1Q+ CD16 monocyte	HES4	40.9067	-0.107287	0.226475	-0.473726	0.635695	0.999993
C1Q+ CD16 monocyte	HEXB	6.69771	-0.143157	0.342844	-0.417556	0.676272	0.999993
C1Q+ CD16 monocyte	HEXDC	7.82239	-0.204333	0.304315	-0.671452	0.501933	0.999993
C1Q+ CD16 monocyte	HHEX	28.4419	0.123508	0.176424	0.700063	0.483888	0.999993
C1Q+ CD16 monocyte	HIF1A	17.1532	0.350649	0.253311	1.38427	0.166277	0.999993
C1Q+ CD16 monocyte	HIGD1A	10.2678	-0.176584	0.287107	-0.615046	0.538524	0.999993
C1Q+ CD16 monocyte	HIGD2A	123.6	0.0168186	0.139667	0.120419	0.904151	0.999993
C1Q+ CD16 monocyte	HIKESHI	13.1645	0.027016	0.25266	0.106926	0.914847	0.999993
C1Q+ CD16 monocyte	HINT1	76.9024	0.108256	0.163048	0.663953	0.50672	0.999993
C1Q+ CD16 monocyte	HINT2	9.87383	0.0136158	0.296008	0.045998	0.963312	0.999993
C1Q+ CD16 monocyte	HIPK1	11.9514	-0.0993926	0.27328	-0.363702	0.71608	0.999993
C1Q+ CD16 monocyte	HIPK2	10.8846	-0.214933	0.273679	-0.785347	0.43225	0.999993
C1Q+ CD16 monocyte	HIPK3	26.5624	0.00794781	0.208305	0.0381547	0.969564	0.999993
C1Q+ CD16 monocyte	HIST1H1C	22.296	-0.0587798	0.261979	-0.224368	0.822471	0.999993
C1Q+ CD16 monocyte	HIST1H1D	39.9389	0.268517	0.244325	1.09902	0.271761	0.999993
C1Q+ CD16 monocyte	HIST1H1E	77.8984	0.248879	0.331533	0.750693	0.452838	0.999993
C1Q+ CD16 monocyte	HIST1H2AC	7.71878	-0.168751	0.319729	-0.527795	0.597641	0.999993
C1Q+ CD16 monocyte	HIST1H4C	18.8002	0.327722	0.255994	1.28019	0.200477	0.999993
C1Q+ CD16 monocyte	HIST2H2AC	22.219	0.0247217	0.220247	0.112245	0.910629	0.999993
C1Q+ CD16 monocyte	HK1	28.7214	-0.0695377	0.177462	-0.391846	0.695172	0.999993
C1Q+ CD16 monocyte	HK3	14.8556	0.235502	0.246072	0.957046	0.338544	0.999993
C1Q+ CD16 monocyte	HLA-A	304.538	0.0601509	0.102292	0.588032	0.556511	0.999993
C1Q+ CD16 monocyte	HLA-B	780.712	0.03257	0.107444	0.303136	0.761786	0.999993
C1Q+ CD16 monocyte	HLA-C	453.294	0.0305046	0.117313	0.260028	0.794842	0.999993
C1Q+ CD16 monocyte	HLA-DMA	74.8984	0.267483	0.163811	1.63287	0.102496	0.999993
C1Q+ CD16 monocyte	HLA-DMB	31.7324	0.233503	0.229999	1.01524	0.309993	0.999993
C1Q+ CD16 monocyte	HLA-DPA1	634.385	0.296681	0.149027	1.99078	0.0465046	0.999993
C1Q+ CD16 monocyte	HLA-DPB1	494.406	0.366518	0.162549	2.25482	0.0241445	0.999993
C1Q+ CD16 monocyte	HLA-DQA1	124.267	0.388153	0.204184	1.901	0.0573023	0.999993
C1Q+ CD16 monocyte	HLA-DQA2	21.4386	0.659101	0.544949	1.20947	0.226481	0.999993
C1Q+ CD16 monocyte	HLA-DQB1	126.801	0.319094	0.176165	1.81133	0.0700896	0.999993
C1Q+ CD16 monocyte	HLA-DRA	953.183	0.338728	0.15315	2.21174	0.0269846	0.999993
C1Q+ CD16 monocyte	HLA-DRB1	675.529	0.371108	0.154946	2.39508	0.0166167	0.999993
C1Q+ CD16 monocyte	HLA-DRB5	109.577	0.453019	0.177475	2.55258	0.010693	0.999993
C1Q+ CD16 monocyte	HLA-E	307.213	0.0491295	0.0939983	0.522664	0.601208	0.999993
C1Q+ CD16 monocyte	HLA-F	43.1003	-0.0886832	0.160988	-0.550867	0.581725	0.999993
C1Q+ CD16 monocyte	HM13	35.6986	0.022925	0.164072	0.139725	0.888877	0.999993
C1Q+ CD16 monocyte	HMG20B	11.1144	-0.262921	0.264003	-0.995901	0.319298	0.999993
C1Q+ CD16 monocyte	HMGA1	8.36144	0.272757	0.337957	0.807077	0.419622	0.999993
C1Q+ CD16 monocyte	HMGB1	149.616	0.000344863	0.105831	0.00325862	0.9974	0.999993
C1Q+ CD16 monocyte	HMGB2	25.7684	0.0659989	0.20343	0.324431	0.745612	0.999993
C1Q+ CD16 monocyte	HMGN1	38.5783	-0.0289348	0.17571	-0.164674	0.869201	0.999993
C1Q+ CD16 monocyte	HMGN2	116.195	-0.278086	0.12022	-2.31314	0.0207147	0.999993
C1Q+ CD16 monocyte	HMGN3	34.1143	0.0369304	0.165924	0.222574	0.823867	0.999993
C1Q+ CD16 monocyte	HMGXB4	8.23704	0.0441488	0.300368	0.146983	0.883146	0.999993
C1Q+ CD16 monocyte	HMOX1	86.6072	0.0358162	0.171062	0.209375	0.834156	0.999993
C1Q+ CD16 monocyte	HNMT	22.4553	-0.280025	0.242376	-1.15534	0.247953	0.999993
C1Q+ CD16 monocyte	HNRNPA0	26.3712	0.0741805	0.191023	0.388332	0.69777	0.999993
C1Q+ CD16 monocyte	HNRNPA1	127.788	0.117002	0.124611	0.938935	0.347764	0.999993
C1Q+ CD16 monocyte	HNRNPA2B1	209.206	-0.0383339	0.125204	-0.306172	0.759474	0.999993
C1Q+ CD16 monocyte	HNRNPA3	87.464	-0.00846085	0.125705	-0.0673072	0.946337	0.999993
C1Q+ CD16 monocyte	HNRNPAB	42.6816	-0.0607883	0.159904	-0.380155	0.70383	0.999993
C1Q+ CD16 monocyte	HNRNPC	68.9527	-0.0465321	0.137551	-0.33829	0.735145	0.999993
C1Q+ CD16 monocyte	HNRNPD	58.7931	-0.0460005	0.141416	-0.325285	0.744965	0.999993
C1Q+ CD16 monocyte	HNRNPDL	100.823	-0.00443467	0.124463	-0.0356305	0.971577	0.999993
C1Q+ CD16 monocyte	HNRNPF	52.5196	0.073916	0.151588	0.487612	0.625825	0.999993
C1Q+ CD16 monocyte	HNRNPH1	48.2754	0.125849	0.157836	0.79734	0.425254	0.999993
C1Q+ CD16 monocyte	HNRNPH2	18.4881	0.229111	0.21442	1.06851	0.285288	0.999993
C1Q+ CD16 monocyte	HNRNPH3	30.057	-0.283563	0.202097	-1.4031	0.160586	0.999993
C1Q+ CD16 monocyte	HNRNPK	97.0013	-0.0035602	0.130283	-0.0273267	0.978199	0.999993
C1Q+ CD16 monocyte	HNRNPL	13.6245	0.160955	0.237738	0.677025	0.49839	0.999993
C1Q+ CD16 monocyte	HNRNPM	50.4185	0.036248	0.151577	0.239138	0.810998	0.999993
C1Q+ CD16 monocyte	HNRNPR	44.8006	-0.0115415	0.157133	-0.0734503	0.941448	0.999993
C1Q+ CD16 monocyte	HNRNPU	110.781	0.0335495	0.15997	0.209724	0.833883	0.999993
C1Q+ CD16 monocyte	HNRNPUL1	16.8387	-0.0184515	0.227566	-0.0810818	0.935377	0.999993
C1Q+ CD16 monocyte	HNRNPUL2	9.4432	-0.418108	0.298874	-1.39894	0.16183	0.999993
C1Q+ CD16 monocyte	HOOK3	28.372	-0.31058	0.197091	-1.57582	0.115068	0.999993
C1Q+ CD16 monocyte	HOTAIRM1	30.3343	-0.23619	0.192442	-1.22733	0.219699	0.999993
C1Q+ CD16 monocyte	HP1BP3	52.9374	-0.0336348	0.151878	-0.221459	0.824735	0.999993
C1Q+ CD16 monocyte	HPCAL1	11.5131	0.0883274	0.283282	0.3118	0.755192	0.999993
C1Q+ CD16 monocyte	HPF1	7.87654	0.160107	0.343513	0.466088	0.641152	0.999993
C1Q+ CD16 monocyte	HPRT1	11.3267	0.0878695	0.280232	0.313561	0.753855	0.999993
C1Q+ CD16 monocyte	HPS1	13.1678	0.278042	0.250969	1.10788	0.267915	0.999993
C1Q+ CD16 monocyte	HPS3	8.90668	0.294325	0.302682	0.972389	0.330857	0.999993
C1Q+ CD16 monocyte	HRH2	25.273	-0.0867986	0.191073	-0.45427	0.649635	0.999993
C1Q+ CD16 monocyte	HSBP1	83.4761	-0.0316673	0.133431	-0.23733	0.812401	0.999993
C1Q+ CD16 monocyte	HSCB	6.76569	0.251906	0.336408	0.748811	0.453971	0.999993
C1Q+ CD16 monocyte	HSD17B10	15.5929	0.0050205	0.238344	0.0210641	0.983195	0.999993
C1Q+ CD16 monocyte	HSD17B11	25.9918	-0.0190065	0.196009	-0.0969677	0.922752	0.999993
C1Q+ CD16 monocyte	HSD17B12	7.72842	0.310267	0.306176	1.01336	0.310887	0.999993
C1Q+ CD16 monocyte	HSD17B4	12.8322	-0.0646381	0.262141	-0.246578	0.805235	0.999993
C1Q+ CD16 monocyte	HSF1	7.98014	-0.207868	0.304383	-0.682914	0.494661	0.999993
C1Q+ CD16 monocyte	HSH2D	7.56687	0.47479	0.319857	1.48438	0.137708	0.999993
C1Q+ CD16 monocyte	HSP90AA1	181.338	-0.0675087	0.119486	-0.564991	0.57208	0.999993
C1Q+ CD16 monocyte	HSP90AB1	133.267	-0.0774269	0.129685	-0.597041	0.55048	0.999993
C1Q+ CD16 monocyte	HSP90B1	78.3012	-0.101453	0.142886	-0.710027	0.477688	0.999993
C1Q+ CD16 monocyte	HSPA1A	18.5056	0.324598	0.236638	1.37171	0.170155	0.999993
C1Q+ CD16 monocyte	HSPA4	21.1014	0.222206	0.202506	1.09728	0.272518	0.999993
C1Q+ CD16 monocyte	HSPA5	38.5931	-0.0325432	0.186813	-0.174202	0.861707	0.999993
C1Q+ CD16 monocyte	HSPA6	9.67886	0.426291	0.276949	1.53924	0.123746	0.999993
C1Q+ CD16 monocyte	HSPA8	112.19	0.0413436	0.140754	0.293729	0.768965	0.999993
C1Q+ CD16 monocyte	HSPA9	19.2847	0.145518	0.214127	0.679586	0.496767	0.999993
C1Q+ CD16 monocyte	HSPB1	26.6682	0.0447936	0.245259	0.182638	0.855082	0.999993
C1Q+ CD16 monocyte	HSPB11	13.1595	-0.122796	0.257549	-0.476785	0.633516	0.999993
C1Q+ CD16 monocyte	HSPD1	37.1442	0.142995	0.160712	0.889757	0.373596	0.999993
C1Q+ CD16 monocyte	HSPE1	28.1896	0.118598	0.191615	0.618941	0.535955	0.999993
C1Q+ CD16 monocyte	HSPH1	16.9023	0.0211387	0.233347	0.090589	0.927819	0.999993
C1Q+ CD16 monocyte	HTATIP2	18.0364	0.227551	0.233235	0.97563	0.329248	0.999993
C1Q+ CD16 monocyte	HTATSF1	14.1992	0.503696	0.242359	2.0783	0.0376817	0.999993
C1Q+ CD16 monocyte	HTT	11.6959	-0.051471	0.298981	-0.172155	0.863316	0.999993
C1Q+ CD16 monocyte	HUWE1	12.8566	-0.288565	0.24507	-1.17748	0.239003	0.999993
C1Q+ CD16 monocyte	HVCN1	19.6048	-0.0768322	0.22041	-0.348588	0.727399	0.999993
C1Q+ CD16 monocyte	IAH1	16.1138	-0.0783342	0.265201	-0.295377	0.767706	0.999993
C1Q+ CD16 monocyte	IARS2	14.2855	0.0379994	0.250105	0.151934	0.879239	0.999993
C1Q+ CD16 monocyte	IBTK	10.8543	0.119883	0.278186	0.430947	0.666507	0.999993
C1Q+ CD16 monocyte	ICAM2	30.3241	0.268446	0.173715	1.54532	0.122269	0.999993
C1Q+ CD16 monocyte	ICAM3	42.1011	-0.13474	0.197843	-0.681045	0.495843	0.999993
C1Q+ CD16 monocyte	ICAM4	10.6332	-0.115008	0.330128	-0.348372	0.72756	0.999993
C1Q+ CD16 monocyte	ICE1	9.6049	0.109452	0.297402	0.368027	0.712853	0.999993
C1Q+ CD16 monocyte	ID2	68.4973	-0.295083	0.159338	-1.85193	0.0640362	0.999993
C1Q+ CD16 monocyte	IDH2	23.3514	-0.0641678	0.204785	-0.313341	0.754021	0.999993
C1Q+ CD16 monocyte	IDH3A	9.08158	0.177692	0.29297	0.606519	0.54417	0.999993
C1Q+ CD16 monocyte	IDH3B	13.1038	-0.132159	0.245392	-0.538562	0.590189	0.999993
C1Q+ CD16 monocyte	IDH3G	27.3557	0.114139	0.182027	0.627047	0.530628	0.999993
C1Q+ CD16 monocyte	IDI1	15.4262	-0.122591	0.234434	-0.522925	0.601027	0.999993
C1Q+ CD16 monocyte	IDS	18.233	-0.169199	0.215284	-0.785936	0.431905	0.999993
C1Q+ CD16 monocyte	IER2	147.981	-0.0966545	0.200856	-0.481212	0.630366	0.999993
C1Q+ CD16 monocyte	IER3IP1	10.1161	-0.0804209	0.286077	-0.281116	0.778621	0.999993
C1Q+ CD16 monocyte	IER5	47.8181	0.00799508	0.159852	0.0500154	0.96011	0.999993
C1Q+ CD16 monocyte	IER5L	12.0018	0.148926	0.318797	0.467149	0.640393	0.999993
C1Q+ CD16 monocyte	IFI16	56.4638	-0.108941	0.170072	-0.640554	0.521813	0.999993
C1Q+ CD16 monocyte	IFI27L2	20.8158	0.152937	0.213786	0.715374	0.474378	0.999993
C1Q+ CD16 monocyte	IFI30	61.8089	-0.0133769	0.154659	-0.0864928	0.931075	0.999993
C1Q+ CD16 monocyte	IFI35	16.5663	0.107304	0.221437	0.48458	0.627974	0.999993
C1Q+ CD16 monocyte	IFI44L	6.91885	0.328512	0.429188	0.765426	0.444018	0.999993
C1Q+ CD16 monocyte	IFI6	23.6903	0.412588	0.228935	1.80221	0.0715127	0.999993
C1Q+ CD16 monocyte	IFIH1	7.28381	0.381679	0.337861	1.12969	0.258606	0.999993
C1Q+ CD16 monocyte	IFIT1	6.75068	0.616023	0.397754	1.54875	0.121441	0.999993
C1Q+ CD16 monocyte	IFIT2	17.369	0.545873	0.245703	2.22168	0.0263047	0.999993
C1Q+ CD16 monocyte	IFIT3	21.5045	0.163859	0.254299	0.644356	0.519345	0.999993
C1Q+ CD16 monocyte	IFITM1	6.69543	-0.233137	0.381968	-0.610357	0.541626	0.999993
C1Q+ CD16 monocyte	IFITM2	369.555	-0.0862815	0.114024	-0.756694	0.449233	0.999993
C1Q+ CD16 monocyte	IFITM3	320.374	0.0212926	0.110933	0.191941	0.847788	0.999993
C1Q+ CD16 monocyte	IFNAR1	32.382	0.189046	0.178894	1.05675	0.290627	0.999993
C1Q+ CD16 monocyte	IFNAR2	16.362	0.032372	0.244705	0.13229	0.894755	0.999993
C1Q+ CD16 monocyte	IFNGR1	59.3047	-0.0953712	0.150771	-0.632556	0.527023	0.999993
C1Q+ CD16 monocyte	IFNGR2	46.082	0.161333	0.151574	1.06438	0.287155	0.999993
C1Q+ CD16 monocyte	IFRD1	8.62363	0.0780784	0.308316	0.253241	0.800082	0.999993
C1Q+ CD16 monocyte	IFT20	11.6654	0.166209	0.262769	0.632528	0.527042	0.999993
C1Q+ CD16 monocyte	IFT57	8.05457	-0.0765152	0.305336	-0.250593	0.802129	0.999993
C1Q+ CD16 monocyte	IGBP1	26.9787	-0.147154	0.179793	-0.818467	0.413091	0.999993
C1Q+ CD16 monocyte	IGF2R	10.2145	-0.329109	0.302297	-1.0887	0.276288	0.999993
C1Q+ CD16 monocyte	IGSF6	145.584	-0.00133131	0.125901	-0.0105743	0.991563	0.999993
C1Q+ CD16 monocyte	IK	43.2039	-0.145284	0.15893	-0.914136	0.360645	0.999993
C1Q+ CD16 monocyte	IKBIP	10.3976	0.0073263	0.288865	0.0253624	0.979766	0.999993
C1Q+ CD16 monocyte	IKZF1	56.1601	-0.0632497	0.168049	-0.376375	0.706638	0.999993
C1Q+ CD16 monocyte	IL10RA	53.6828	0.0157024	0.18082	0.0868396	0.930799	0.999993
C1Q+ CD16 monocyte	IL13RA1	8.35864	0.599728	0.568145	1.05559	0.291155	0.999993
C1Q+ CD16 monocyte	IL16	14.4171	-0.126921	0.235977	-0.537852	0.59068	0.999993
C1Q+ CD16 monocyte	IL17RA	18.6135	0.084668	0.224453	0.37722	0.70601	0.999993
C1Q+ CD16 monocyte	IL18	9.82844	-0.139206	0.313982	-0.443356	0.657509	0.999993
C1Q+ CD16 monocyte	IL2RG	10.1102	0.162862	0.288361	0.564785	0.57222	0.999993
C1Q+ CD16 monocyte	IL3RA	9.06035	0.166236	0.315166	0.527454	0.597878	0.999993
C1Q+ CD16 monocyte	IL6R	9.6763	-0.0700122	0.309369	-0.226306	0.820963	0.999993
C1Q+ CD16 monocyte	ILF2	15.8074	0.124964	0.248381	0.503113	0.614885	0.999993
C1Q+ CD16 monocyte	ILF3	20.8649	0.231957	0.221743	1.04606	0.295532	0.999993
C1Q+ CD16 monocyte	ILF3-DT	11.5073	0.146536	0.279385	0.524496	0.599933	0.999993
C1Q+ CD16 monocyte	ILK	16.8509	-0.1828	0.219336	-0.833423	0.404606	0.999993
C1Q+ CD16 monocyte	ILKAP	8.40046	-0.053738	0.305277	-0.176031	0.86027	0.999993
C1Q+ CD16 monocyte	IMMT	19.1744	0.0184243	0.203666	0.0904636	0.927919	0.999993
C1Q+ CD16 monocyte	IMP3	19.0471	-0.192358	0.239034	-0.804731	0.420975	0.999993
C1Q+ CD16 monocyte	IMP4	9.89459	0.235075	0.286345	0.820952	0.411673	0.999993
C1Q+ CD16 monocyte	IMPA2	8.23075	-0.363269	0.314025	-1.15682	0.247348	0.999993
C1Q+ CD16 monocyte	IMPDH1	20.2932	-0.121598	0.238885	-0.509023	0.610736	0.999993
C1Q+ CD16 monocyte	IMPDH2	10.2585	0.186399	0.322136	0.578635	0.562835	0.999993
C1Q+ CD16 monocyte	ING2	9.87281	0.45612	0.300537	1.51768	0.129094	0.999993
C1Q+ CD16 monocyte	ING3	7.30855	0.220192	0.336636	0.654093	0.513052	0.999993
C1Q+ CD16 monocyte	ING4	9.8328	0.112653	0.295171	0.381653	0.702719	0.999993
C1Q+ CD16 monocyte	INIP	9.97989	-0.0695519	0.285308	-0.243778	0.807402	0.999993
C1Q+ CD16 monocyte	INO80	7.99299	-0.598008	0.312913	-1.9111	0.0559914	0.999993
C1Q+ CD16 monocyte	INO80D	9.91977	-0.139662	0.30747	-0.454229	0.649664	0.999993
C1Q+ CD16 monocyte	INPP4A	11.6763	0.330593	0.279029	1.1848	0.236098	0.999993
C1Q+ CD16 monocyte	INPP5D	16.7685	-0.14036	0.235671	-0.595577	0.551458	0.999993
C1Q+ CD16 monocyte	INSIG1	38.794	0.0888221	0.193296	0.459514	0.645865	0.999993
C1Q+ CD16 monocyte	INTS10	9.45048	-0.183899	0.293653	-0.626246	0.531153	0.999993
C1Q+ CD16 monocyte	INTS11	7.52846	-0.0650913	0.308687	-0.210865	0.832993	0.999993
C1Q+ CD16 monocyte	IPMK	11.0163	-0.492642	0.270909	-1.81848	0.068991	0.999993
C1Q+ CD16 monocyte	IPO5	7.79601	0.11513	0.311677	0.369389	0.711838	0.999993
C1Q+ CD16 monocyte	IPO7	13.6341	0.27028	0.241036	1.12133	0.262148	0.999993
C1Q+ CD16 monocyte	IQGAP1	100.436	-0.214782	0.144716	-1.48417	0.137764	0.999993
C1Q+ CD16 monocyte	IQGAP2	26.1208	-0.293047	0.209743	-1.39717	0.162361	0.999993
C1Q+ CD16 monocyte	IQSEC1	17.6156	-0.127502	0.227092	-0.561458	0.574485	0.999993
C1Q+ CD16 monocyte	IRAK1	8.17668	0.155348	0.315786	0.491942	0.62276	0.999993
C1Q+ CD16 monocyte	IRAK3	36.938	-0.253112	0.18093	-1.39895	0.161828	0.999993
C1Q+ CD16 monocyte	IRAK4	10.1647	0.149921	0.284003	0.527886	0.597578	0.999993
C1Q+ CD16 monocyte	IREB2	14.3095	0.0929284	0.245768	0.378114	0.705346	0.999993
C1Q+ CD16 monocyte	IRF1	110.864	-0.0623121	0.172822	-0.360557	0.71843	0.999993
C1Q+ CD16 monocyte	IRF2	37.2973	0.0399921	0.168829	0.236879	0.812751	0.999993
C1Q+ CD16 monocyte	IRF2BP2	16.6136	0.282863	0.225964	1.2518	0.210641	0.999993
C1Q+ CD16 monocyte	IRF3	10.5603	0.134041	0.268358	0.499486	0.617437	0.999993
C1Q+ CD16 monocyte	IRF5	9.96945	0.163188	0.290193	0.562344	0.573881	0.999993
C1Q+ CD16 monocyte	IRF7	17.6542	-0.106471	0.285037	-0.373536	0.70875	0.999993
C1Q+ CD16 monocyte	IRF8	13.9035	-0.108037	0.256406	-0.421354	0.673497	0.999993
C1Q+ CD16 monocyte	ISCA1	8.48302	0.149603	0.314033	0.476391	0.633796	0.999993
C1Q+ CD16 monocyte	ISCA2	10.8589	-0.0347002	0.270553	-0.128257	0.897946	0.999993
C1Q+ CD16 monocyte	ISCU	34.2672	-0.274164	0.183589	-1.49335	0.135344	0.999993
C1Q+ CD16 monocyte	ISG15	36.9223	0.21082	0.234816	0.897808	0.369288	0.999993
C1Q+ CD16 monocyte	ISG20	9.26538	-0.368281	0.299447	-1.22987	0.218746	0.999993
C1Q+ CD16 monocyte	ISOC2	9.55279	0.230262	0.340875	0.675504	0.499356	0.999993
C1Q+ CD16 monocyte	IST1	14.9054	-0.0453027	0.235005	-0.192773	0.847137	0.999993
C1Q+ CD16 monocyte	ITCH	13.8982	-0.193661	0.286538	-0.675866	0.499126	0.999993
C1Q+ CD16 monocyte	ITGA4	82.0822	0.0636225	0.166489	0.382141	0.702357	0.999993
C1Q+ CD16 monocyte	ITGAL	41.4916	0.00879717	0.180568	0.0487194	0.961143	0.999993
C1Q+ CD16 monocyte	ITGAM	8.67762	0.119548	0.316142	0.378146	0.705322	0.999993
C1Q+ CD16 monocyte	ITGAX	49.0107	0.179711	0.166537	1.0791	0.280542	0.999993
C1Q+ CD16 monocyte	ITGB1	69.4004	-0.175578	0.160241	-1.09571	0.273207	0.999993
C1Q+ CD16 monocyte	ITGB1BP1	17.057	-0.0026157	0.232738	-0.0112388	0.991033	0.999993
C1Q+ CD16 monocyte	ITGB2	181.163	0.169104	0.120531	1.40299	0.160621	0.999993
C1Q+ CD16 monocyte	ITGB2-AS1	13.2374	-0.0807134	0.262092	-0.307959	0.758114	0.999993
C1Q+ CD16 monocyte	ITM2B	340.653	0.000511797	0.112786	0.00453777	0.996379	0.999993
C1Q+ CD16 monocyte	ITPA	13.9586	-0.122137	0.234208	-0.521489	0.602026	0.999993
C1Q+ CD16 monocyte	ITPK1	12.9797	0.0894553	0.243088	0.367996	0.712876	0.999993
C1Q+ CD16 monocyte	ITPR2	13.234	0.372689	0.300004	1.24228	0.214133	0.999993
C1Q+ CD16 monocyte	ITPRIPL2	11.2592	-0.138008	0.280128	-0.492659	0.622253	0.999993
C1Q+ CD16 monocyte	ITSN2	33.5856	-0.169365	0.190732	-0.887975	0.374554	0.999993
C1Q+ CD16 monocyte	IVD	12.4242	0.530428	0.286817	1.84936	0.0644062	0.999993
C1Q+ CD16 monocyte	IVNS1ABP	8.35668	0.398835	0.337307	1.18241	0.237043	0.999993
C1Q+ CD16 monocyte	IWS1	10.4252	0.0984347	0.275137	0.357766	0.720518	0.999993
C1Q+ CD16 monocyte	JADE1	8.98841	0.37499	0.298167	1.25765	0.208518	0.999993
C1Q+ CD16 monocyte	JAGN1	8.86381	-0.103071	0.298752	-0.345004	0.730091	0.999993
C1Q+ CD16 monocyte	JAK1	75.7761	0.124302	0.130865	0.949846	0.34219	0.999993
C1Q+ CD16 monocyte	JAK2	25.4613	0.16275	0.225186	0.722734	0.469843	0.999993
C1Q+ CD16 monocyte	JAK3	7.38499	0.0058353	0.341454	0.0170896	0.986365	0.999993
C1Q+ CD16 monocyte	JAML	53.0218	-0.04538	0.150301	-0.301926	0.762708	0.999993
C1Q+ CD16 monocyte	JARID2	10.0232	0.0583375	0.26836	0.217385	0.827908	0.999993
C1Q+ CD16 monocyte	JAZF1	8.02777	0.116257	0.319233	0.364178	0.715725	0.999993
C1Q+ CD16 monocyte	JDP2	21.2281	-0.11677	0.195028	-0.598736	0.549349	0.999993
C1Q+ CD16 monocyte	JKAMP	12.9614	0.136213	0.252543	0.539367	0.589633	0.999993
C1Q+ CD16 monocyte	JMJD1C	29.7769	-0.0745898	0.237387	-0.314212	0.75336	0.999993
C1Q+ CD16 monocyte	JOSD1	9.38656	0.40966	0.308033	1.32992	0.183545	0.999993
C1Q+ CD16 monocyte	JOSD2	16.6284	0.0966369	0.230164	0.419862	0.674586	0.999993
C1Q+ CD16 monocyte	JPT1	66.6891	-0.166558	0.162583	-1.02445	0.305622	0.999993
C1Q+ CD16 monocyte	JPX	11.6618	0.265449	0.275895	0.962138	0.33598	0.999993
C1Q+ CD16 monocyte	JTB	44.1705	-0.0225912	0.170193	-0.132739	0.8944	0.999993
C1Q+ CD16 monocyte	JUN	64.3973	-0.193693	0.546458	-0.354451	0.723001	0.999993
C1Q+ CD16 monocyte	JUNB	228.36	0.0315929	0.166915	0.189276	0.849877	0.999993
C1Q+ CD16 monocyte	JUND	162.487	0.166692	0.160394	1.03927	0.29868	0.999993
C1Q+ CD16 monocyte	KANSL1	14.6123	-0.0630605	0.254979	-0.247317	0.804663	0.999993
C1Q+ CD16 monocyte	KANSL1-AS1	9.87177	-0.144315	0.297946	-0.484368	0.628125	0.999993
C1Q+ CD16 monocyte	KARS	13.7976	0.234175	0.244733	0.956859	0.338638	0.999993
C1Q+ CD16 monocyte	KAT6A	11.0482	-0.10091	0.280335	-0.359961	0.718876	0.999993
C1Q+ CD16 monocyte	KATNBL1	8.25003	0.338006	0.301068	1.12269	0.261569	0.999993
C1Q+ CD16 monocyte	KCMF1	12.2227	0.201923	0.260672	0.774624	0.438562	0.999993
C1Q+ CD16 monocyte	KCNAB2	11.5116	-0.238948	0.263275	-0.907598	0.364091	0.999993
C1Q+ CD16 monocyte	KCNE3	17.8913	-0.206236	0.222999	-0.924829	0.355055	0.999993
C1Q+ CD16 monocyte	KCNK6	12.7332	-0.0419834	0.260581	-0.161115	0.872003	0.999993
C1Q+ CD16 monocyte	KCNMA1	6.76435	0.275107	0.363054	0.75776	0.448595	0.999993
C1Q+ CD16 monocyte	KCNQ1OT1	22.6724	-0.133688	0.407384	-0.328162	0.742789	0.999993
C1Q+ CD16 monocyte	KCTD12	28.1701	-0.0695844	0.185373	-0.375375	0.707382	0.999993
C1Q+ CD16 monocyte	KCTD20	9.90764	-0.0244531	0.278206	-0.0878956	0.92996	0.999993
C1Q+ CD16 monocyte	KDELR1	25.2629	0.0856946	0.225665	0.379742	0.704137	0.999993
C1Q+ CD16 monocyte	KDELR2	18.8867	0.0613684	0.23977	0.255947	0.797992	0.999993
C1Q+ CD16 monocyte	KDM1A	8.86913	0.343594	0.334811	1.02623	0.304781	0.999993
C1Q+ CD16 monocyte	KDM1B	36.6972	-0.0731016	0.203223	-0.359711	0.719064	0.999993
C1Q+ CD16 monocyte	KDM2A	14.8636	-0.0463669	0.253885	-0.182629	0.855089	0.999993
C1Q+ CD16 monocyte	KDM3B	7.19089	-0.0218466	0.32458	-0.0673072	0.946337	0.999993
C1Q+ CD16 monocyte	KDM5A	28.4095	-0.131896	0.183324	-0.719472	0.47185	0.999993
C1Q+ CD16 monocyte	KHDRBS1	42.0733	-0.0673624	0.158751	-0.424329	0.671326	0.999993
C1Q+ CD16 monocyte	KHSRP	7.80088	-0.0534422	0.316938	-0.16862	0.866095	0.999993
C1Q+ CD16 monocyte	KIAA0100	8.92863	0.102959	0.296031	0.347797	0.727993	0.999993
C1Q+ CD16 monocyte	KIAA0232	13.1534	-0.125934	0.2697	-0.466942	0.640542	0.999993
C1Q+ CD16 monocyte	KIAA0513	13.3704	0.0837846	0.241527	0.346896	0.728669	0.999993
C1Q+ CD16 monocyte	KIAA0930	25.0526	0.155842	0.192728	0.808611	0.418739	0.999993
C1Q+ CD16 monocyte	KIAA1109	18.8037	-0.274505	0.227129	-1.20859	0.226822	0.999993
C1Q+ CD16 monocyte	KIAA1143	11.9588	0.073182	0.26746	0.273618	0.784378	0.999993
C1Q+ CD16 monocyte	KIAA1551	31.7575	0.166444	0.18504	0.899502	0.368385	0.999993
C1Q+ CD16 monocyte	KIAA2013	8.12665	-0.0454019	0.309483	-0.146702	0.883367	0.999993
C1Q+ CD16 monocyte	KIAA2026	14.4324	0.349449	0.267383	1.30692	0.19124	0.999993
C1Q+ CD16 monocyte	KIDINS220	21.9547	-0.347906	0.244712	-1.42169	0.155115	0.999993
C1Q+ CD16 monocyte	KIF22	8.4643	-0.0757955	0.306685	-0.247145	0.804796	0.999993
C1Q+ CD16 monocyte	KIF2A	15.2862	-0.132976	0.234064	-0.568115	0.569957	0.999993
C1Q+ CD16 monocyte	KIF5B	36.0953	0.0482793	0.163846	0.294663	0.768251	0.999993
C1Q+ CD16 monocyte	KIN	11.3293	0.0925708	0.257731	0.359176	0.719464	0.999993
C1Q+ CD16 monocyte	KLF10	19.3853	-0.270736	0.25206	-1.07409	0.282782	0.999993
C1Q+ CD16 monocyte	KLF11	12.7654	-0.167335	0.269563	-0.620763	0.534756	0.999993
C1Q+ CD16 monocyte	KLF13	35.7857	-0.0318611	0.172432	-0.184775	0.853405	0.999993
C1Q+ CD16 monocyte	KLF2	283.335	0.0217766	0.143045	0.152237	0.879	0.999993
C1Q+ CD16 monocyte	KLF3	71.5599	-0.0491276	0.160141	-0.306776	0.759014	0.999993
C1Q+ CD16 monocyte	KLF4	45.0451	0.00472343	0.163618	0.0288686	0.976969	0.999993
C1Q+ CD16 monocyte	KLF6	88.014	-0.0160589	0.149683	-0.107286	0.914562	0.999993
C1Q+ CD16 monocyte	KLF7	8.02834	0.17057	0.356124	0.478963	0.631965	0.999993
C1Q+ CD16 monocyte	KLHDC3	7.31494	0.0987548	0.346227	0.285232	0.775467	0.999993
C1Q+ CD16 monocyte	KLHL18	8.30835	-0.142147	0.318719	-0.445994	0.655601	0.999993
C1Q+ CD16 monocyte	KLHL24	10.6408	-0.120671	0.282468	-0.427203	0.669232	0.999993
C1Q+ CD16 monocyte	KLHL5	7.16907	0.277983	0.332667	0.835618	0.40337	0.999993
C1Q+ CD16 monocyte	KMT2A	20.1988	0.101396	0.232828	0.435496	0.663202	0.999993
C1Q+ CD16 monocyte	KMT2C	33.1515	-0.134976	0.179239	-0.753048	0.451421	0.999993
C1Q+ CD16 monocyte	KMT2E	32.1162	-0.02342	0.174064	-0.134548	0.892969	0.999993
C1Q+ CD16 monocyte	KMT5B	11.8698	0.0018133	0.257294	0.0070476	0.994377	0.999993
C1Q+ CD16 monocyte	KNOP1	7.58954	0.63196	0.33019	1.91393	0.055629	0.999993
C1Q+ CD16 monocyte	KPNA1	11.2387	-0.117457	0.292253	-0.401902	0.687756	0.999993
C1Q+ CD16 monocyte	KPNA3	9.42024	0.0243474	0.311802	0.0780862	0.937759	0.999993
C1Q+ CD16 monocyte	KPNA4	22.0027	-0.425828	0.1955	-2.17815	0.0293951	0.999993
C1Q+ CD16 monocyte	KPNB1	28.9273	0.104291	0.191621	0.544255	0.586266	0.999993
C1Q+ CD16 monocyte	KRAS	34.2477	0.0542831	0.166497	0.32603	0.744401	0.999993
C1Q+ CD16 monocyte	KRCC1	8.41541	-0.014702	0.30155	-0.0487547	0.961115	0.999993
C1Q+ CD16 monocyte	KRR1	10.3678	-0.203086	0.296254	-0.685513	0.49302	0.999993
C1Q+ CD16 monocyte	KRT10	28.912	0.112191	0.230129	0.487512	0.625895	0.999993
C1Q+ CD16 monocyte	KRTCAP2	21.6306	0.240897	0.216839	1.11095	0.266591	0.999993
C1Q+ CD16 monocyte	KTN1	44.8873	0.0362364	0.176992	0.204735	0.83778	0.999993
C1Q+ CD16 monocyte	KXD1	15.0328	0.0955766	0.250943	0.380869	0.7033	0.999993
C1Q+ CD16 monocyte	KYNU	20.7923	0.305596	0.209956	1.45552	0.145525	0.999993
C1Q+ CD16 monocyte	L1TD1	7.29336	-0.352462	0.356719	-0.988065	0.323121	0.999993
C1Q+ CD16 monocyte	L3MBTL3	9.20031	0.243972	0.292265	0.834763	0.403851	0.999993
C1Q+ CD16 monocyte	LACTB	33.8469	0.0610441	0.166626	0.366353	0.714101	0.999993
C1Q+ CD16 monocyte	LAGE3	10.9808	-0.0349605	0.274031	-0.127579	0.898482	0.999993
C1Q+ CD16 monocyte	LAIR1	27.0803	0.120654	0.193651	0.62305	0.533252	0.999993
C1Q+ CD16 monocyte	LAMP1	23.7452	0.157854	0.187226	0.843124	0.399159	0.999993
C1Q+ CD16 monocyte	LAMP2	24.6055	-0.303052	0.197214	-1.53666	0.124376	0.999993
C1Q+ CD16 monocyte	LAMTOR1	51.4916	0.267501	0.1697	1.57632	0.114953	0.999993
C1Q+ CD16 monocyte	LAMTOR2	39.5715	0.244147	0.190513	1.28152	0.20001	0.999993
C1Q+ CD16 monocyte	LAMTOR3	11.541	-0.0760061	0.260956	-0.291261	0.770852	0.999993
C1Q+ CD16 monocyte	LAMTOR4	117.172	-0.135653	0.133768	-1.01409	0.310539	0.999993
C1Q+ CD16 monocyte	LAMTOR5	37.6563	0.0459981	0.180097	0.255407	0.798409	0.999993
C1Q+ CD16 monocyte	LAP3	46.0008	0.0550505	0.193915	0.28389	0.776495	0.999993
C1Q+ CD16 monocyte	LAPTM4A	40.9218	0.135536	0.167692	0.808245	0.41895	0.999993
C1Q+ CD16 monocyte	LAPTM5	134.864	-0.0308988	0.111892	-0.276149	0.782434	0.999993
C1Q+ CD16 monocyte	LARP1	17.1577	0.0525654	0.216991	0.242247	0.808589	0.999993
C1Q+ CD16 monocyte	LARP4B	13.3172	-0.437717	0.279722	-1.56483	0.117623	0.999993
C1Q+ CD16 monocyte	LARP7	28.2821	-0.0414055	0.17996	-0.230081	0.818029	0.999993
C1Q+ CD16 monocyte	LARS	21.504	-0.237044	0.218474	-1.085	0.277922	0.999993
C1Q+ CD16 monocyte	LASP1	20.6312	0.0258866	0.215189	0.120297	0.904248	0.999993
C1Q+ CD16 monocyte	LAT2	12.5691	0.0967902	0.286468	0.337874	0.735458	0.999993
C1Q+ CD16 monocyte	LBR	19.7252	0.0253234	0.225728	0.112185	0.910676	0.999993
C1Q+ CD16 monocyte	LCOR	11.8146	-0.0921702	0.288463	-0.319521	0.749331	0.999993
C1Q+ CD16 monocyte	LCORL	9.72876	0.132538	0.296474	0.447047	0.654841	0.999993
C1Q+ CD16 monocyte	LCP1	342.929	0.00475704	0.11258	0.0422548	0.966296	0.999993
C1Q+ CD16 monocyte	LCP2	35.1878	0.211212	0.183178	1.15304	0.248893	0.999993
C1Q+ CD16 monocyte	LDHA	63.092	0.0849277	0.14896	0.570138	0.568584	0.999993
C1Q+ CD16 monocyte	LDHB	14.9448	-0.0735245	0.253427	-0.290121	0.771723	0.999993
C1Q+ CD16 monocyte	LENG1	9.32589	-0.0160005	0.281003	-0.0569407	0.954592	0.999993
C1Q+ CD16 monocyte	LENG8	8.69467	0.290438	0.31864	0.911493	0.362036	0.999993
C1Q+ CD16 monocyte	LEO1	7.55615	0.340626	0.32157	1.05926	0.289481	0.999993
C1Q+ CD16 monocyte	LEPROT	25.9843	0.226763	0.197254	1.1496	0.25031	0.999993
C1Q+ CD16 monocyte	LEPROTL1	24.7432	0.172843	0.224623	0.769481	0.441608	0.999993
C1Q+ CD16 monocyte	LETMD1	8.23483	-0.256372	0.321501	-0.797422	0.425206	0.999993
C1Q+ CD16 monocyte	LFNG	51.1629	0.187966	0.167557	1.1218	0.261946	0.999993
C1Q+ CD16 monocyte	LGALS1	363.47	0.139711	0.122103	1.14421	0.252537	0.999993
C1Q+ CD16 monocyte	LGALS2	39.2727	0.0516198	0.226224	0.22818	0.819506	0.999993
C1Q+ CD16 monocyte	LGALS3	151.847	0.0388439	0.147509	0.263331	0.792295	0.999993
C1Q+ CD16 monocyte	LGALS8	10.5461	-0.248644	0.274529	-0.905712	0.365088	0.999993
C1Q+ CD16 monocyte	LGALS9	49.8024	-0.0622941	0.158569	-0.392852	0.694429	0.999993
C1Q+ CD16 monocyte	LILRA1	36.5596	-0.315009	0.203074	-1.5512	0.120854	0.999993
C1Q+ CD16 monocyte	LILRA2	25.9605	-0.071956	0.206062	-0.349196	0.726942	0.999993
C1Q+ CD16 monocyte	LILRA5	66.2415	0.0605447	0.172185	0.351625	0.725119	0.999993
C1Q+ CD16 monocyte	LILRA6	7.77997	-0.1331	0.317806	-0.418808	0.675356	0.999993
C1Q+ CD16 monocyte	LILRB1	67.7837	-0.128202	0.148072	-0.865812	0.386593	0.999993
C1Q+ CD16 monocyte	LILRB2	98.6024	-0.20595	0.13505	-1.52499	0.127263	0.999993
C1Q+ CD16 monocyte	LILRB3	38.0125	0.106658	0.159503	0.668689	0.503694	0.999993
C1Q+ CD16 monocyte	LILRB4	13.9349	0.0479268	0.252937	0.189481	0.849716	0.999993
C1Q+ CD16 monocyte	LIMD1	9.82395	0.0388853	0.303334	0.128193	0.897996	0.999993
C1Q+ CD16 monocyte	LIMD2	120.094	-0.0243248	0.135189	-0.179931	0.857206	0.999993
C1Q+ CD16 monocyte	LIMS1	44.8728	0.0878877	0.162464	0.540967	0.58853	0.999993
C1Q+ CD16 monocyte	LINC00877	9.68162	-0.29375	0.286766	-1.02435	0.305668	0.999993
C1Q+ CD16 monocyte	LINC02345	8.64998	-0.278096	0.365933	-0.759966	0.447275	0.999993
C1Q+ CD16 monocyte	LINC02432	18.6336	-0.0886976	0.227957	-0.389098	0.697204	0.999993
C1Q+ CD16 monocyte	LIPA	23.6483	-0.237494	0.21016	-1.13007	0.258449	0.999993
C1Q+ CD16 monocyte	LITAF	18.9951	-0.273378	0.229732	-1.18999	0.234052	0.999993
C1Q+ CD16 monocyte	LLPH	21.0144	0.0321677	0.212301	0.151519	0.879566	0.999993
C1Q+ CD16 monocyte	LMAN2	28.6344	0.120399	0.194326	0.619572	0.53554	0.999993
C1Q+ CD16 monocyte	LMBRD1	12.4235	-0.0477398	0.255569	-0.186798	0.851819	0.999993
C1Q+ CD16 monocyte	LMO2	73.9783	-0.148001	0.127386	-1.16183	0.245305	0.999993
C1Q+ CD16 monocyte	LMO4	26.0939	0.136041	0.199273	0.682688	0.494804	0.999993
C1Q+ CD16 monocyte	LNPEP	31.9046	-0.0791693	0.191196	-0.414073	0.67882	0.999993
C1Q+ CD16 monocyte	LONP2	11.3765	0.0825711	0.266464	0.309877	0.756654	0.999993
C1Q+ CD16 monocyte	LPAR6	32.3907	0.0360578	0.185984	0.193876	0.846273	0.999993
C1Q+ CD16 monocyte	LPCAT1	8.53277	-0.168062	0.296721	-0.566398	0.571123	0.999993
C1Q+ CD16 monocyte	LPCAT2	26.814	-0.159846	0.189987	-0.841351	0.400151	0.999993
C1Q+ CD16 monocyte	LPCAT3	8.30971	0.0695728	0.35009	0.198728	0.842475	0.999993
C1Q+ CD16 monocyte	LPGAT1	19.5244	-0.0272055	0.222502	-0.122271	0.902685	0.999993
C1Q+ CD16 monocyte	LPIN2	7.68666	0.179662	0.332517	0.540309	0.588984	0.999993
C1Q+ CD16 monocyte	LPP	16.9126	-0.0625047	0.235615	-0.265283	0.790791	0.999993
C1Q+ CD16 monocyte	LRCH4	9.36519	-0.168087	0.276423	-0.608081	0.543134	0.999993
C1Q+ CD16 monocyte	LRMP	13.8224	-0.113783	0.260152	-0.437373	0.661841	0.999993
C1Q+ CD16 monocyte	LRP1	30.3519	0.011955	0.203789	0.0586636	0.95322	0.999993
C1Q+ CD16 monocyte	LRP10	10.408	-0.066251	0.275179	-0.240756	0.809744	0.999993
C1Q+ CD16 monocyte	LRPAP1	33.7745	-0.0427597	0.177537	-0.24085	0.809671	0.999993
C1Q+ CD16 monocyte	LRPPRC	16.6747	-0.0563355	0.233693	-0.241067	0.809503	0.999993
C1Q+ CD16 monocyte	LRRC25	83.8615	0.0499055	0.146501	0.34065	0.733367	0.999993
C1Q+ CD16 monocyte	LRRC58	8.68754	-0.106277	0.295961	-0.35909	0.719527	0.999993
C1Q+ CD16 monocyte	LRRC59	9.57096	0.144359	0.299092	0.482659	0.629338	0.999993
C1Q+ CD16 monocyte	LRRC75A	8.07037	-0.1442	0.375669	-0.383848	0.701091	0.999993
C1Q+ CD16 monocyte	LRRFIP1	165.777	-0.0651251	0.125914	-0.51722	0.605002	0.999993
C1Q+ CD16 monocyte	LRRFIP2	12.9205	-0.33102	0.273768	-1.20913	0.226614	0.999993
C1Q+ CD16 monocyte	LRRK2	26.3229	0.0147806	0.222396	0.0664606	0.947011	0.999993
C1Q+ CD16 monocyte	LSM1	11.2332	0.239976	0.261087	0.919141	0.358022	0.999993
C1Q+ CD16 monocyte	LSM10	28.2802	0.0535432	0.186581	0.28697	0.774135	0.999993
C1Q+ CD16 monocyte	LSM12	18.5381	0.18969	0.215796	0.879026	0.379387	0.999993
C1Q+ CD16 monocyte	LSM14A	26.1932	-0.209863	0.201782	-1.04005	0.298317	0.999993
C1Q+ CD16 monocyte	LSM2	12.8126	-0.107591	0.260423	-0.413139	0.679505	0.999993
C1Q+ CD16 monocyte	LSM3	28.6483	0.0196059	0.190024	0.103176	0.917823	0.999993
C1Q+ CD16 monocyte	LSM4	28.8994	0.196354	0.200407	0.979774	0.327198	0.999993
C1Q+ CD16 monocyte	LSM5	21.8156	0.236636	0.210026	1.1267	0.259869	0.999993
C1Q+ CD16 monocyte	LSM6	39.176	0.000661296	0.193512	0.00341733	0.997273	0.999993
C1Q+ CD16 monocyte	LSM7	54.3848	0.111052	0.166326	0.667676	0.50434	0.999993
C1Q+ CD16 monocyte	LSM8	36.8557	-0.114032	0.174349	-0.654048	0.513081	0.999993
C1Q+ CD16 monocyte	LSP1	105.577	0.0630967	0.119461	0.528179	0.597375	0.999993
C1Q+ CD16 monocyte	LST1	938.658	-0.104555	0.120075	-0.870749	0.383891	0.999993
C1Q+ CD16 monocyte	LTA4H	124.099	-0.155591	0.159364	-0.976324	0.328904	0.999993
C1Q+ CD16 monocyte	LTB	52.0208	-0.0444003	0.193906	-0.228979	0.818886	0.999993
C1Q+ CD16 monocyte	LTBR	11.6426	-0.213167	0.254438	-0.837795	0.402146	0.999993
C1Q+ CD16 monocyte	LTN1	11.2515	0.337561	0.267021	1.26417	0.206168	0.999993
C1Q+ CD16 monocyte	LUC7L2	7.96155	-0.151077	0.319063	-0.473501	0.635856	0.999993
C1Q+ CD16 monocyte	LUC7L3	27.0759	-0.224402	0.198626	-1.12977	0.258573	0.999993
C1Q+ CD16 monocyte	LY6E	109.662	0.000982511	0.163676	0.00600277	0.995211	0.999993
C1Q+ CD16 monocyte	LY86	27.0657	-0.023096	0.199822	-0.115583	0.907983	0.999993
C1Q+ CD16 monocyte	LY96	26.2496	0.177277	0.192662	0.920149	0.357495	0.999993
C1Q+ CD16 monocyte	LYAR	9.73833	0.0525146	0.273983	0.191671	0.848	0.999993
C1Q+ CD16 monocyte	LYL1	31.7082	-0.135703	0.184706	-0.734698	0.462524	0.999993
C1Q+ CD16 monocyte	LYN	190.978	-0.168885	0.127693	-1.32258	0.185973	0.999993
C1Q+ CD16 monocyte	LYPD2	157.036	-0.317174	0.401166	-0.790631	0.42916	0.999993
C1Q+ CD16 monocyte	LYPLA1	27.5629	-0.0822185	0.179467	-0.458126	0.646862	0.999993
C1Q+ CD16 monocyte	LYPLA2	7.85317	0.0170373	0.31308	0.0544183	0.956602	0.999993
C1Q+ CD16 monocyte	LYPLAL1	7.01942	-0.120943	0.341593	-0.354057	0.723296	0.999993
C1Q+ CD16 monocyte	LYRM2	16.2168	0.115366	0.242272	0.476184	0.633944	0.999993
C1Q+ CD16 monocyte	LYSMD2	27.2878	-0.102293	0.21327	-0.479642	0.631482	0.999993
C1Q+ CD16 monocyte	LYST	118.798	-0.0215819	0.170232	-0.126779	0.899115	0.999993
C1Q+ CD16 monocyte	LYZ	733.307	0.28419	0.1717	1.65516	0.097893	0.999993
C1Q+ CD16 monocyte	LZIC	12.9732	-0.139347	0.254931	-0.546605	0.58465	0.999993
C1Q+ CD16 monocyte	M6PR	61.4974	-0.100151	0.136191	-0.735371	0.462113	0.999993
C1Q+ CD16 monocyte	MACF1	36.8426	-0.0233522	0.229301	-0.101841	0.918883	0.999993
C1Q+ CD16 monocyte	MAD1L1	12.0561	0.0333773	0.270887	0.123215	0.901937	0.999993
C1Q+ CD16 monocyte	MAD2L2	6.99781	-0.0827132	0.326386	-0.253421	0.799943	0.999993
C1Q+ CD16 monocyte	MAF	6.9002	-0.231609	0.363222	-0.637653	0.5237	0.999993
C1Q+ CD16 monocyte	MAF1	16.1442	-0.219447	0.251629	-0.872106	0.383151	0.999993
C1Q+ CD16 monocyte	MAFB	81.4411	-0.0587919	0.136812	-0.429728	0.667394	0.999993
C1Q+ CD16 monocyte	MAGED2	9.1151	-0.0297064	0.285321	-0.104116	0.917078	0.999993
C1Q+ CD16 monocyte	MAGOH	26.3849	0.0391457	0.1975	0.198206	0.842884	0.999993
C1Q+ CD16 monocyte	MAGT1	11.2811	-0.252914	0.258979	-0.976579	0.328777	0.999993
C1Q+ CD16 monocyte	MALAT1	8219.25	-0.0713237	0.158722	-0.449363	0.65317	0.999993
C1Q+ CD16 monocyte	MALSU1	7.69826	0.231721	0.318281	0.72804	0.466589	0.999993
C1Q+ CD16 monocyte	MALT1	14.0257	-0.0972466	0.244415	-0.397875	0.690722	0.999993
C1Q+ CD16 monocyte	MAN1A1	8.79284	-0.0548096	0.302827	-0.180993	0.856373	0.999993
C1Q+ CD16 monocyte	MAN1A2	7.7537	0.301954	0.328108	0.920287	0.357423	0.999993
C1Q+ CD16 monocyte	MAN2A1	12.0544	0.0939587	0.259834	0.361611	0.717643	0.999993
C1Q+ CD16 monocyte	MANBA	14.8625	0.012804	0.234559	0.0545876	0.956467	0.999993
C1Q+ CD16 monocyte	MAP1LC3B	47.8203	-0.0942727	0.157025	-0.600367	0.548262	0.999993
C1Q+ CD16 monocyte	MAP2K1	11.09	-0.036262	0.276522	-0.131136	0.895668	0.999993
C1Q+ CD16 monocyte	MAP2K2	31.2478	0.109891	0.205284	0.53531	0.592435	0.999993
C1Q+ CD16 monocyte	MAP2K3	21.4119	0.198353	0.21995	0.901811	0.367157	0.999993
C1Q+ CD16 monocyte	MAP3K1	43.2096	0.00484702	0.187336	0.0258735	0.979358	0.999993
C1Q+ CD16 monocyte	MAP3K11	13.5075	0.148702	0.242798	0.612454	0.540237	0.999993
C1Q+ CD16 monocyte	MAP3K2	23.5577	0.033655	0.245361	0.137165	0.8909	0.999993
C1Q+ CD16 monocyte	MAP3K20	8.35913	0.0250555	0.313498	0.0799225	0.936299	0.999993
C1Q+ CD16 monocyte	MAP3K3	18.3725	0.0791935	0.224294	0.353079	0.724029	0.999993
C1Q+ CD16 monocyte	MAP3K8	26.4554	-0.0235098	0.205039	-0.114661	0.908714	0.999993
C1Q+ CD16 monocyte	MAP4	19.2379	0.179425	0.226488	0.792206	0.428241	0.999993
C1Q+ CD16 monocyte	MAP4K4	20.673	0.0612745	0.236293	0.259315	0.795392	0.999993
C1Q+ CD16 monocyte	MAP7D1	13.6571	-0.101398	0.244056	-0.415469	0.677799	0.999993
C1Q+ CD16 monocyte	MAPK1	32.5429	0.111754	0.21294	0.524812	0.599714	0.999993
C1Q+ CD16 monocyte	MAPK14	9.91387	0.0590729	0.282735	0.208934	0.8345	0.999993
C1Q+ CD16 monocyte	MAPK1IP1L	12.772	0.248332	0.251088	0.989026	0.32265	0.999993
C1Q+ CD16 monocyte	MAPKAP1	14.708	-0.291271	0.251965	-1.15599	0.247683	0.999993
C1Q+ CD16 monocyte	MAPKAPK2	11.9505	-0.153105	0.251036	-0.609892	0.541933	0.999993
C1Q+ CD16 monocyte	MAPKAPK3	42.8107	-0.0974001	0.176748	-0.551069	0.581586	0.999993
C1Q+ CD16 monocyte	MAPKAPK5-AS1	7.49232	0.259692	0.322071	0.806318	0.42006	0.999993
C1Q+ CD16 monocyte	MAPRE1	17.9478	-0.303609	0.223262	-1.35988	0.173868	0.999993
C1Q+ CD16 monocyte	2024-03-01	38.5077	-0.0671481	0.176806	-0.379784	0.704105	0.999993
C1Q+ CD16 monocyte	2024-03-02	18.8506	0.158212	0.237491	0.666179	0.505297	0.999993
C1Q+ CD16 monocyte	2024-03-06	10.9684	-0.0962876	0.260965	-0.368968	0.712152	0.999993
C1Q+ CD16 monocyte	2024-03-07	24.4914	-0.231902	0.224161	-1.03453	0.300889	0.999993
C1Q+ CD16 monocyte	MARCKS	121.533	0.172206	0.124791	1.37995	0.167601	0.999993
C1Q+ CD16 monocyte	MARCKSL1	40.548	0.211189	0.20823	1.01421	0.310483	0.999993
C1Q+ CD16 monocyte	MARCO	11.5945	-0.340668	0.279438	-1.21912	0.222799	0.999993
C1Q+ CD16 monocyte	MARF1	13.1652	-0.0966675	0.251316	-0.384646	0.7005	0.999993
C1Q+ CD16 monocyte	MARK2	13.833	0.0181057	0.250369	0.0723161	0.94235	0.999993
C1Q+ CD16 monocyte	MARK3	11.5352	-0.207173	0.270473	-0.765967	0.443696	0.999993
C1Q+ CD16 monocyte	MAT2A	12.4506	0.133885	0.295465	0.453134	0.650452	0.999993
C1Q+ CD16 monocyte	MAT2B	17.711	-0.337553	0.220707	-1.52942	0.126161	0.999993
C1Q+ CD16 monocyte	MAX	14.1419	-0.0761724	0.23959	-0.317927	0.75054	0.999993
C1Q+ CD16 monocyte	MAZ	16.9903	0.172891	0.233371	0.740841	0.45879	0.999993
C1Q+ CD16 monocyte	MBD2	91.2366	0.0501685	0.140409	0.357302	0.720866	0.999993
C1Q+ CD16 monocyte	MBD4	11.0335	-0.0997571	0.281431	-0.354465	0.722991	0.999993
C1Q+ CD16 monocyte	MBNL1	82.2924	-0.148764	0.172281	-0.863499	0.387863	0.999993
C1Q+ CD16 monocyte	MBOAT7	8.05519	0.289269	0.306515	0.943737	0.345304	0.999993
C1Q+ CD16 monocyte	MBP	34.7585	-0.101834	0.173065	-0.588415	0.556254	0.999993
C1Q+ CD16 monocyte	MBTPS1	9.41353	-0.36001	0.292742	-1.22979	0.218777	0.999993
C1Q+ CD16 monocyte	MCL1	53.7432	-0.048407	0.172797	-0.280139	0.779371	0.999993
C1Q+ CD16 monocyte	MCMBP	12.2349	0.055883	0.247486	0.225803	0.821355	0.999993
C1Q+ CD16 monocyte	MCOLN1	10.9381	-0.0957342	0.276054	-0.346795	0.728745	0.999993
C1Q+ CD16 monocyte	MCRIP1	16.0053	-0.0135388	0.24015	-0.0563765	0.955042	0.999993
C1Q+ CD16 monocyte	MCRIP2	12.7927	-0.042923	0.275254	-0.155939	0.876081	0.999993
C1Q+ CD16 monocyte	MCRS1	8.34787	-0.222347	0.296694	-0.749416	0.453607	0.999993
C1Q+ CD16 monocyte	MCTP1	21.0663	0.0831547	0.233984	0.355386	0.7223	0.999993
C1Q+ CD16 monocyte	MCTS1	14.7493	0.132326	0.230614	0.573799	0.566104	0.999993
C1Q+ CD16 monocyte	MCUB	23.8367	-0.0208118	0.204815	-0.101612	0.919064	0.999993
C1Q+ CD16 monocyte	MCUR1	8.95326	-0.352397	0.305171	-1.15475	0.248192	0.999993
C1Q+ CD16 monocyte	MDFIC	15.0273	-0.167313	0.232042	-0.721047	0.470881	0.999993
C1Q+ CD16 monocyte	MDH1	23.1451	-0.0422075	0.203309	-0.207603	0.835539	0.999993
C1Q+ CD16 monocyte	MDH2	43.272	0.0381242	0.170045	0.2242	0.822602	0.999993
C1Q+ CD16 monocyte	MDM1	6.90969	-0.329215	0.340613	-0.966536	0.333776	0.999993
C1Q+ CD16 monocyte	MDM2	12.8936	0.197908	0.258227	0.766412	0.443431	0.999993
C1Q+ CD16 monocyte	MDM4	24.0155	-0.228091	0.209733	-1.08753	0.276804	0.999993
C1Q+ CD16 monocyte	ME2	35.5615	0.0577982	0.188906	0.305964	0.759632	0.999993
C1Q+ CD16 monocyte	MEA1	13.4988	-0.272695	0.245176	-1.11224	0.266034	0.999993
C1Q+ CD16 monocyte	MEAF6	20.3912	-0.09715	0.208099	-0.466846	0.64061	0.999993
C1Q+ CD16 monocyte	MECP2	9.67316	-0.133565	0.283961	-0.470362	0.638096	0.999993
C1Q+ CD16 monocyte	MED10	18.1777	0.276262	0.212734	1.29862	0.194073	0.999993
C1Q+ CD16 monocyte	MED11	11.4254	-0.241378	0.267337	-0.902899	0.36658	0.999993
C1Q+ CD16 monocyte	MED13	11.4858	-0.292054	0.264142	-1.10567	0.268868	0.999993
C1Q+ CD16 monocyte	MED13L	25.161	0.0907974	0.201337	0.450973	0.652009	0.999993
C1Q+ CD16 monocyte	MED28	16.6931	-0.0668992	0.229089	-0.292022	0.770269	0.999993
C1Q+ CD16 monocyte	MED29	10.6447	0.122221	0.277531	0.440386	0.659658	0.999993
C1Q+ CD16 monocyte	MED30	8.78344	0.462112	0.314069	1.47137	0.141191	0.999993
C1Q+ CD16 monocyte	MED4	20.0537	0.0917705	0.210002	0.436999	0.662112	0.999993
C1Q+ CD16 monocyte	MED8	8.67556	0.132384	0.298204	0.443936	0.657089	0.999993
C1Q+ CD16 monocyte	MEF2A	23.623	-0.0758108	0.207172	-0.365932	0.714416	0.999993
C1Q+ CD16 monocyte	MEF2C	58.5683	0.0252031	0.180798	0.139399	0.889135	0.999993
C1Q+ CD16 monocyte	MEFV	13.7698	0.0734301	0.259999	0.282424	0.777618	0.999993
C1Q+ CD16 monocyte	MEGF9	15.6356	-0.0476248	0.240091	-0.198361	0.842762	0.999993
C1Q+ CD16 monocyte	MESD	17.0394	0.157639	0.21544	0.731708	0.464347	0.999993
C1Q+ CD16 monocyte	METAP2	23.1824	-0.0452582	0.200203	-0.226062	0.821154	0.999993
C1Q+ CD16 monocyte	METRNL	35.5923	0.121812	0.184729	0.659411	0.509632	0.999993
C1Q+ CD16 monocyte	METTL23	8.727	0.165712	0.321636	0.515215	0.606403	0.999993
C1Q+ CD16 monocyte	METTL26	25.4728	0.0989083	0.191382	0.516812	0.605288	0.999993
C1Q+ CD16 monocyte	METTL5	10.5021	-0.239623	0.283667	-0.844736	0.398258	0.999993
C1Q+ CD16 monocyte	METTL7A	22.8894	0.163578	0.207902	0.786802	0.431398	0.999993
C1Q+ CD16 monocyte	METTL9	16.6096	-0.0612321	0.235273	-0.26026	0.794664	0.999993
C1Q+ CD16 monocyte	MFAP1	8.613	0.162903	0.294633	0.552903	0.58033	0.999993
C1Q+ CD16 monocyte	MFF	11.2156	0.288389	0.273118	1.05591	0.291008	0.999993
C1Q+ CD16 monocyte	MFNG	12.9154	-0.167678	0.254579	-0.658647	0.510122	0.999993
C1Q+ CD16 monocyte	MFSD1	23.745	0.119866	0.198644	0.603421	0.546228	0.999993
C1Q+ CD16 monocyte	MFSD10	17.2515	-0.0376105	0.250214	-0.150314	0.880517	0.999993
C1Q+ CD16 monocyte	MFSD12	14.4736	0.119694	0.242796	0.492982	0.622025	0.999993
C1Q+ CD16 monocyte	MFSD14B	9.57726	0.0969217	0.288392	0.336076	0.736814	0.999993
C1Q+ CD16 monocyte	MGAT1	27.2934	-0.0997372	0.192554	-0.517971	0.604479	0.999993
C1Q+ CD16 monocyte	MGLL	11.7402	0.291781	0.288315	1.01202	0.311527	0.999993
C1Q+ CD16 monocyte	MGMT	10.79	0.236601	0.287297	0.823541	0.410201	0.999993
C1Q+ CD16 monocyte	MGRN1	8.23512	0.612345	0.315781	1.93915	0.0524833	0.999993
C1Q+ CD16 monocyte	MGST2	10.8958	-0.0297657	0.284163	-0.104749	0.916575	0.999993
C1Q+ CD16 monocyte	MGST3	42.3533	-0.0117663	0.172709	-0.0681276	0.945684	0.999993
C1Q+ CD16 monocyte	MIA2	14.0322	-0.0249551	0.254851	-0.0979203	0.921996	0.999993
C1Q+ CD16 monocyte	MIA3	16.5903	0.232276	0.23328	0.995695	0.319398	0.999993
C1Q+ CD16 monocyte	MICAL1	9.86975	0.0365258	0.291345	0.125369	0.900231	0.999993
C1Q+ CD16 monocyte	MICU1	17.8271	-0.267391	0.234891	-1.13836	0.254969	0.999993
C1Q+ CD16 monocyte	MICU2	12.8575	0.0350769	0.261216	0.134283	0.893179	0.999993
C1Q+ CD16 monocyte	MID1IP1	10.5337	-0.278901	0.284588	-0.980019	0.327077	0.999993
C1Q+ CD16 monocyte	MIDN	31.2153	0.166057	0.18411	0.901946	0.367086	0.999993
C1Q+ CD16 monocyte	MIEN1	24.0112	-0.0265198	0.192852	-0.137513	0.890625	0.999993
C1Q+ CD16 monocyte	MIER1	23.2967	-0.214808	0.201583	-1.0656	0.286602	0.999993
C1Q+ CD16 monocyte	MIF	21.8334	-0.0963149	0.291831	-0.330037	0.741372	0.999993
C1Q+ CD16 monocyte	MIIP	11.6534	0.0013657	0.289434	0.0047185	0.996235	0.999993
C1Q+ CD16 monocyte	MINOS1	59.4088	0.143637	0.17019	0.843983	0.398679	0.999993
C1Q+ CD16 monocyte	MIS18BP1	71.6721	-0.0406121	0.159262	-0.255002	0.798721	0.999993
C1Q+ CD16 monocyte	MITD1	10.7517	0.0225688	0.282897	0.0797774	0.936414	0.999993
C1Q+ CD16 monocyte	MKLN1	10.7109	-0.145388	0.281338	-0.516775	0.605313	0.999993
C1Q+ CD16 monocyte	MKNK2	16.4712	0.0566374	0.236568	0.239412	0.810786	0.999993
C1Q+ CD16 monocyte	MKRN1	26.2636	-0.0873435	0.182634	-0.478244	0.632476	0.999993
C1Q+ CD16 monocyte	MLEC	16.9513	-0.101142	0.229339	-0.441013	0.659204	0.999993
C1Q+ CD16 monocyte	MLF2	13.6521	0.0933361	0.251564	0.371023	0.71062	0.999993
C1Q+ CD16 monocyte	MLX	22.798	-0.00367015	0.205679	-0.0178441	0.985763	0.999993
C1Q+ CD16 monocyte	MMADHC	14.4015	0.0068217	0.23435	0.0291091	0.976778	0.999993
C1Q+ CD16 monocyte	MMGT1	7.5315	0.170581	0.303652	0.561765	0.574276	0.999993
C1Q+ CD16 monocyte	MMP24OS	34.4162	-0.160824	0.176405	-0.911671	0.361942	0.999993
C1Q+ CD16 monocyte	MNDA	177.072	0.173248	0.123046	1.408	0.159132	0.999993
C1Q+ CD16 monocyte	MOB1A	102.739	0.0549804	0.124449	0.441792	0.65864	0.999993
C1Q+ CD16 monocyte	MOB2	8.59348	-0.0625283	0.324898	-0.192455	0.847386	0.999993
C1Q+ CD16 monocyte	MOB3A	13.254	-0.376747	0.248507	-1.51605	0.129508	0.999993
C1Q+ CD16 monocyte	MOB4	8.81634	0.0825903	0.302966	0.272606	0.785156	0.999993
C1Q+ CD16 monocyte	MON1B	7.86778	0.0369856	0.335286	0.110311	0.912163	0.999993
C1Q+ CD16 monocyte	MON2	7.69816	-0.300921	0.338689	-0.88849	0.374277	0.999993
C1Q+ CD16 monocyte	MORC3	18.5132	-0.353207	0.23285	-1.51689	0.129295	0.999993
C1Q+ CD16 monocyte	MORF4L1	83.2631	0.0771066	0.131559	0.5861	0.557808	0.999993
C1Q+ CD16 monocyte	MORF4L2	9.85063	0.056079	0.281161	0.199455	0.841907	0.999993
C1Q+ CD16 monocyte	MOSPD2	12.4512	-9.97128e-05	0.268683	-0.000371116	0.999704	0.999993
C1Q+ CD16 monocyte	MPC1	32.5731	-0.18606	0.181795	-1.02346	0.306092	0.999993
C1Q+ CD16 monocyte	MPC2	14.5959	0.203694	0.2346	0.868257	0.385254	0.999993
C1Q+ CD16 monocyte	MPEG1	69.9268	-0.0164361	0.158256	-0.103858	0.917282	0.999993
C1Q+ CD16 monocyte	MPG	15.2191	0.177086	0.236859	0.747645	0.454674	0.999993
C1Q+ CD16 monocyte	MPHOSPH10	11.0547	-0.130116	0.271029	-0.480082	0.631169	0.999993
C1Q+ CD16 monocyte	MPHOSPH8	36.77	0.010342	0.168777	0.061276	0.951139	0.999993
C1Q+ CD16 monocyte	MPLKIP	17.782	-0.178302	0.214211	-0.832368	0.405201	0.999993
C1Q+ CD16 monocyte	MPP1	15.9258	-0.125976	0.239682	-0.525599	0.599167	0.999993
C1Q+ CD16 monocyte	MPPE1	8.48055	0.056652	0.311659	0.181776	0.855759	0.999993
C1Q+ CD16 monocyte	MR1	9.89805	-0.0953205	0.285881	-0.333427	0.738812	0.999993
C1Q+ CD16 monocyte	MRFAP1	21.9316	0.0880025	0.217278	0.405022	0.685461	0.999993
C1Q+ CD16 monocyte	MRM2	8.56191	0.203687	0.308376	0.660513	0.508925	0.999993
C1Q+ CD16 monocyte	MRPL1	8.44526	-0.235625	0.302467	-0.779011	0.435973	0.999993
C1Q+ CD16 monocyte	MRPL11	18.7393	-0.0591345	0.217315	-0.272114	0.785534	0.999993
C1Q+ CD16 monocyte	MRPL12	9.30756	-0.0148462	0.302115	-0.0491408	0.960807	0.999993
C1Q+ CD16 monocyte	MRPL13	18.9308	0.112149	0.21809	0.514234	0.607089	0.999993
C1Q+ CD16 monocyte	MRPL14	17.3902	-0.0822449	0.221813	-0.370785	0.710798	0.999993
C1Q+ CD16 monocyte	MRPL15	10.3928	-0.20217	0.291014	-0.69471	0.487237	0.999993
C1Q+ CD16 monocyte	MRPL16	14.574	-0.117372	0.267848	-0.438206	0.661237	0.999993
C1Q+ CD16 monocyte	MRPL17	9.04011	-0.32305	0.29866	-1.08167	0.279401	0.999993
C1Q+ CD16 monocyte	MRPL18	18.647	0.157292	0.215912	0.728499	0.466308	0.999993
C1Q+ CD16 monocyte	MRPL19	8.6496	0.0045123	0.305646	0.0147632	0.988221	0.999993
C1Q+ CD16 monocyte	MRPL20	40.5538	0.0900969	0.162331	0.555019	0.578882	0.999993
C1Q+ CD16 monocyte	MRPL21	19.3369	-0.0785692	0.205695	-0.381969	0.702484	0.999993
C1Q+ CD16 monocyte	MRPL22	10.4521	0.186461	0.271474	0.686845	0.49218	0.999993
C1Q+ CD16 monocyte	MRPL23	21.4313	0.0500282	0.233999	0.213797	0.830706	0.999993
C1Q+ CD16 monocyte	MRPL27	16.5379	-0.11742	0.23798	-0.493404	0.621727	0.999993
C1Q+ CD16 monocyte	MRPL28	11.0915	0.262715	0.265746	0.988595	0.322862	0.999993
C1Q+ CD16 monocyte	MRPL3	14.2365	0.0780691	0.258242	0.30231	0.762416	0.999993
C1Q+ CD16 monocyte	MRPL32	8.13921	0.147319	0.333625	0.44157	0.658801	0.999993
C1Q+ CD16 monocyte	MRPL33	22.9606	0.0299078	0.203202	0.147183	0.882988	0.999993
C1Q+ CD16 monocyte	MRPL34	21.6282	0.0358658	0.234219	0.153129	0.878296	0.999993
C1Q+ CD16 monocyte	MRPL35	9.10557	0.0670618	0.305487	0.219524	0.826242	0.999993
C1Q+ CD16 monocyte	MRPL36	11.17	-0.0881001	0.279332	-0.315395	0.752462	0.999993
C1Q+ CD16 monocyte	MRPL4	13.3436	-0.0753204	0.245742	-0.306502	0.759222	0.999993
C1Q+ CD16 monocyte	MRPL40	14.6758	-0.0576713	0.238649	-0.241658	0.809045	0.999993
C1Q+ CD16 monocyte	MRPL41	32.0624	-0.0137754	0.179412	-0.0767809	0.938798	0.999993
C1Q+ CD16 monocyte	MRPL42	10.3489	0.400152	0.280363	1.42726	0.153505	0.999993
C1Q+ CD16 monocyte	MRPL43	16.1527	0.0813143	0.232602	0.349586	0.72665	0.999993
C1Q+ CD16 monocyte	MRPL44	8.92867	0.363916	0.29529	1.2324	0.217799	0.999993
C1Q+ CD16 monocyte	MRPL47	16.6461	-0.16253	0.244839	-0.663825	0.506803	0.999993
C1Q+ CD16 monocyte	MRPL51	31.7154	0.115221	0.190526	0.604753	0.545343	0.999993
C1Q+ CD16 monocyte	MRPL52	33.6096	0.029354	0.172473	0.170194	0.864857	0.999993
C1Q+ CD16 monocyte	MRPL54	33.2119	0.241443	0.193501	1.24776	0.212117	0.999993
C1Q+ CD16 monocyte	MRPL55	11.0198	0.236541	0.25941	0.911843	0.361852	0.999993
C1Q+ CD16 monocyte	MRPL57	29.8138	0.00853052	0.19521	0.0436993	0.965144	0.999993
C1Q+ CD16 monocyte	MRPL9	7.35778	0.190421	0.332881	0.572039	0.567296	0.999993
C1Q+ CD16 monocyte	MRPS10	10.1398	-0.0737306	0.2743	-0.268796	0.788087	0.999993
C1Q+ CD16 monocyte	MRPS11	9.79725	-0.0577139	0.294149	-0.196207	0.844448	0.999993
C1Q+ CD16 monocyte	MRPS12	18.2249	0.177128	0.206913	0.856052	0.391969	0.999993
C1Q+ CD16 monocyte	MRPS15	19.0357	-0.165675	0.222405	-0.744927	0.456316	0.999993
C1Q+ CD16 monocyte	MRPS16	14.0967	-0.0345571	0.267756	-0.129062	0.897309	0.999993
C1Q+ CD16 monocyte	MRPS18B	11.2968	0.124396	0.282732	0.439978	0.659953	0.999993
C1Q+ CD16 monocyte	MRPS18C	23.5767	0.18322	0.204999	0.893761	0.37145	0.999993
C1Q+ CD16 monocyte	MRPS21	38.2014	0.0637736	0.180925	0.352486	0.724474	0.999993
C1Q+ CD16 monocyte	MRPS22	8.52846	0.184817	0.289782	0.63778	0.523617	0.999993
C1Q+ CD16 monocyte	MRPS23	11.4917	-0.0241411	0.266588	-0.0905561	0.927845	0.999993
C1Q+ CD16 monocyte	MRPS25	10.6336	-0.285206	0.282072	-1.01111	0.311965	0.999993
C1Q+ CD16 monocyte	MRPS26	11.1676	0.352816	0.278928	1.2649	0.205907	0.999993
C1Q+ CD16 monocyte	MRPS31	7.51072	-0.174449	0.317995	-0.54859	0.583287	0.999993
C1Q+ CD16 monocyte	MRPS33	13.0432	0.162894	0.24887	0.654534	0.512768	0.999993
C1Q+ CD16 monocyte	MRPS34	32.4007	0.105063	0.192211	0.546605	0.58465	0.999993
C1Q+ CD16 monocyte	MRPS35	25.2435	0.018328	0.197891	0.0926163	0.926208	0.999993
C1Q+ CD16 monocyte	MRPS36	24.6272	0.22593	0.200749	1.12543	0.260405	0.999993
C1Q+ CD16 monocyte	MRPS5	25.644	-0.274888	0.207968	-1.32178	0.186243	0.999993
C1Q+ CD16 monocyte	MRPS6	17.9313	-0.292956	0.218642	-1.33989	0.180282	0.999993
C1Q+ CD16 monocyte	MRPS7	13.4796	-0.273621	0.248583	-1.10072	0.271018	0.999993
C1Q+ CD16 monocyte	MS4A4A	28.0068	-0.100658	0.19622	-0.512987	0.60796	0.999993
C1Q+ CD16 monocyte	MS4A6A	53.988	0.181042	0.222722	0.81286	0.416298	0.999993
C1Q+ CD16 monocyte	MS4A7	237.618	-0.129966	0.106672	-1.21838	0.22308	0.999993
C1Q+ CD16 monocyte	MSL1	7.85536	-0.164695	0.330149	-0.498851	0.617884	0.999993
C1Q+ CD16 monocyte	MSL3	19.8005	-0.0388234	0.21634	-0.179455	0.85758	0.999993
C1Q+ CD16 monocyte	MSN	155.484	-0.0808553	0.102333	-0.790123	0.429456	0.999993
C1Q+ CD16 monocyte	MSR1	13.8108	0.217177	0.247372	0.877937	0.379978	0.999993
C1Q+ CD16 monocyte	MSRA	12.1734	-0.0751007	0.270185	-0.27796	0.781043	0.999993
C1Q+ CD16 monocyte	MSRB1	12.7087	-0.256632	0.248945	-1.03088	0.302598	0.999993
C1Q+ CD16 monocyte	MSRB2	15.6359	-0.11144	0.246127	-0.452775	0.65071	0.999993
C1Q+ CD16 monocyte	MT-ATP6	880.371	0.164915	0.164797	1.00072	0.316963	0.999993
C1Q+ CD16 monocyte	MT-ATP8	30.8028	-0.106167	0.375307	-0.28288	0.777269	0.999993
C1Q+ CD16 monocyte	MT-CO1	3079.59	0.0745702	0.107707	0.692346	0.48872	0.999993
C1Q+ CD16 monocyte	MT-CO2	1990.32	0.11238	0.122032	0.920903	0.357101	0.999993
C1Q+ CD16 monocyte	MT-CO3	1167.18	0.0628533	0.142495	0.441093	0.659146	0.999993
C1Q+ CD16 monocyte	MT-CYB	845.777	0.137702	0.125419	1.09794	0.272231	0.999993
C1Q+ CD16 monocyte	MT-ND1	380.428	0.161145	0.166763	0.966316	0.333886	0.999993
C1Q+ CD16 monocyte	MT-ND2	448.588	0.136149	0.140365	0.969959	0.332067	0.999993
C1Q+ CD16 monocyte	MT-ND3	688.516	-0.0126466	0.1859	-0.0680293	0.945762	0.999993
C1Q+ CD16 monocyte	MT-ND4	629.951	0.183841	0.137453	1.33748	0.181065	0.999993
C1Q+ CD16 monocyte	MT-ND4L	120.079	0.0153595	0.275106	0.0558311	0.955476	0.999993
C1Q+ CD16 monocyte	MT-ND5	325.331	0.15668	0.161102	0.972555	0.330775	0.999993
C1Q+ CD16 monocyte	MT-ND6	17.0848	-0.101208	0.633775	-0.159692	0.873124	0.999993
C1Q+ CD16 monocyte	MT2A	122.75	-0.121571	0.196334	-0.619208	0.535779	0.999993
C1Q+ CD16 monocyte	MTCH1	23.0492	0.12228	0.211219	0.578927	0.562639	0.999993
C1Q+ CD16 monocyte	MTCH2	11.812	0.516084	0.301748	1.71032	0.0872076	0.999993
C1Q+ CD16 monocyte	MTDH	64.8756	-0.11164	0.134475	-0.830198	0.406427	0.999993
C1Q+ CD16 monocyte	MTF1	8.00821	-0.391414	0.310299	-1.26141	0.207161	0.999993
C1Q+ CD16 monocyte	MTF2	9.25745	-0.230753	0.282858	-0.815791	0.41462	0.999993
C1Q+ CD16 monocyte	MTHFD2	19.1981	-0.0319283	0.215012	-0.148495	0.881952	0.999993
C1Q+ CD16 monocyte	MTHFS	8.46272	0.0349492	0.303476	0.115163	0.908316	0.999993
C1Q+ CD16 monocyte	MTIF2	7.23448	-0.037816	0.323382	-0.116939	0.906908	0.999993
C1Q+ CD16 monocyte	MTIF3	21.5536	0.308571	0.215091	1.43461	0.151399	0.999993
C1Q+ CD16 monocyte	MTMR11	10.2181	0.483048	0.311931	1.54857	0.121484	0.999993
C1Q+ CD16 monocyte	MTMR12	8.07781	-0.18247	0.335303	-0.544195	0.586307	0.999993
C1Q+ CD16 monocyte	MTMR14	19.3236	-0.0399857	0.204911	-0.195136	0.845286	0.999993
C1Q+ CD16 monocyte	MTMR6	9.34488	-0.0257711	0.295238	-0.087289	0.930442	0.999993
C1Q+ CD16 monocyte	MTPN	133.53	-0.0283735	0.136748	-0.207487	0.835629	0.999993
C1Q+ CD16 monocyte	MTREX	11.3907	-0.155973	0.274835	-0.567516	0.570364	0.999993
C1Q+ CD16 monocyte	MTRF1L	8.148	-0.153312	0.313094	-0.489667	0.624369	0.999993
C1Q+ CD16 monocyte	MTRNR2L12	63.7481	0.229272	0.19387	1.1826	0.236966	0.999993
C1Q+ CD16 monocyte	MTRNR2L8	18.8459	0.283029	0.295894	0.956522	0.338808	0.999993
C1Q+ CD16 monocyte	MTSS1	68.4472	0.0166841	0.145553	0.114625	0.908742	0.999993
C1Q+ CD16 monocyte	MUC20-OT1	11.999	-0.20093	0.285404	-0.704021	0.48142	0.999993
C1Q+ CD16 monocyte	MVP	21.8317	0.0270515	0.208822	0.129543	0.896928	0.999993
C1Q+ CD16 monocyte	MX1	17.258	0.112516	0.266768	0.421776	0.673189	0.999993
C1Q+ CD16 monocyte	MX2	23.2477	0.108167	0.22517	0.48038	0.630957	0.999993
C1Q+ CD16 monocyte	MXD1	11.5635	-0.308197	0.277899	-1.10902	0.26742	0.999993
C1Q+ CD16 monocyte	MXD4	27.3782	0.0182293	0.187431	0.0972587	0.922521	0.999993
C1Q+ CD16 monocyte	MYADM	18.1572	-0.124813	0.268577	-0.46472	0.642132	0.999993
C1Q+ CD16 monocyte	MYCBP	9.03543	-0.0888579	0.299683	-0.296506	0.766844	0.999993
C1Q+ CD16 monocyte	MYCBP2	41.0872	-0.0620214	0.187743	-0.330353	0.741133	0.999993
C1Q+ CD16 monocyte	MYD88	41.4682	0.00154217	0.169404	0.00910348	0.992737	0.999993
C1Q+ CD16 monocyte	MYDGF	30.6663	0.121078	0.196208	0.617086	0.537178	0.999993
C1Q+ CD16 monocyte	MYH9	47.8002	0.0115229	0.162213	0.0710353	0.94337	0.999993
C1Q+ CD16 monocyte	MYL12A	176.999	0.129733	0.144529	0.897628	0.369384	0.999993
C1Q+ CD16 monocyte	MYL12B	164.126	0.0472214	0.140026	0.337234	0.735941	0.999993
C1Q+ CD16 monocyte	MYL6	459.467	-0.00628718	0.115048	-0.0546484	0.956419	0.999993
C1Q+ CD16 monocyte	MYO1F	62.1109	-0.0613182	0.156047	-0.392947	0.694358	0.999993
C1Q+ CD16 monocyte	MYO1G	48.1712	0.225325	0.15517	1.45212	0.146469	0.999993
C1Q+ CD16 monocyte	MYO5A	10.0172	0.226516	0.314246	0.720826	0.471017	0.999993
C1Q+ CD16 monocyte	MYO9B	22.845	-0.130326	0.212089	-0.614487	0.538894	0.999993
C1Q+ CD16 monocyte	MYOF	36.1881	0.208892	0.214349	0.974539	0.329789	0.999993
C1Q+ CD16 monocyte	MYSM1	8.37773	-0.151033	0.329481	-0.458397	0.646667	0.999993
C1Q+ CD16 monocyte	MZT1	11.4625	-0.356523	0.279285	-1.27656	0.201758	0.999993
C1Q+ CD16 monocyte	MZT2A	9.75281	-0.20908	0.28693	-0.728678	0.466199	0.999993
C1Q+ CD16 monocyte	MZT2B	42.7511	-0.00350882	0.1832	-0.019153	0.984719	0.999993
C1Q+ CD16 monocyte	N4BP1	13.7622	0.0962421	0.267071	0.360361	0.718577	0.999993
C1Q+ CD16 monocyte	N4BP2L1	10.6987	-0.445001	0.30401	-1.46377	0.143257	0.999993
C1Q+ CD16 monocyte	N4BP2L2	57.1435	-0.0884829	0.164887	-0.536628	0.591525	0.999993
C1Q+ CD16 monocyte	NAA10	19.7524	-0.0589418	0.253948	-0.232102	0.816459	0.999993
C1Q+ CD16 monocyte	NAA15	7.96591	0.240654	0.318494	0.7556	0.449889	0.999993
C1Q+ CD16 monocyte	NAA20	14.2991	0.100219	0.241424	0.415117	0.678056	0.999993
C1Q+ CD16 monocyte	NAA38	50.0763	0.0822079	0.15008	0.547759	0.583857	0.999993
C1Q+ CD16 monocyte	NAA50	11.2732	0.092678	0.266451	0.347823	0.727973	0.999993
C1Q+ CD16 monocyte	NAAA	75.0958	0.0082981	0.150391	0.0551769	0.955998	0.999993
C1Q+ CD16 monocyte	NABP1	14.4055	0.0976349	0.268997	0.362959	0.716636	0.999993
C1Q+ CD16 monocyte	NACA	824.885	-0.0300881	0.120985	-0.248694	0.803598	0.999993
C1Q+ CD16 monocyte	NACC2	8.3269	0.276723	0.296361	0.933737	0.35044	0.999993
C1Q+ CD16 monocyte	NADK	21.1985	-0.0978984	0.201822	-0.485072	0.627625	0.999993
C1Q+ CD16 monocyte	NAGA	18.6096	0.310249	0.220433	1.40745	0.159294	0.999993
C1Q+ CD16 monocyte	NAGK	47.4752	-0.0244737	0.162641	-0.150477	0.880388	0.999993
C1Q+ CD16 monocyte	NAIP	9.86485	0.160838	0.324649	0.495421	0.620303	0.999993
C1Q+ CD16 monocyte	NAMPT	65.0757	0.0203266	0.162116	0.125383	0.90022	0.999993
C1Q+ CD16 monocyte	NANS	20.0752	-0.02144	0.212998	-0.100658	0.919822	0.999993
C1Q+ CD16 monocyte	NAP1L1	348.682	-0.080846	0.116975	-0.691138	0.489479	0.999993
C1Q+ CD16 monocyte	NAP1L4	18.2925	0.162296	0.214377	0.757061	0.449013	0.999993
C1Q+ CD16 monocyte	NAPA	16.9444	0.187531	0.21787	0.86075	0.389376	0.999993
C1Q+ CD16 monocyte	NAPG	9.69439	-0.0627953	0.303463	-0.206929	0.836065	0.999993
C1Q+ CD16 monocyte	NAPRT	23.4193	-0.026532	0.202715	-0.130883	0.895868	0.999993
C1Q+ CD16 monocyte	NARS	25.8853	-0.0375795	0.198131	-0.189671	0.849567	0.999993
C1Q+ CD16 monocyte	NASP	16.8907	0.0198199	0.217195	0.0912539	0.927291	0.999993
C1Q+ CD16 monocyte	NAXE	9.69028	-0.0298843	0.324306	-0.0921485	0.92658	0.999993
C1Q+ CD16 monocyte	NBDY	17.062	-0.0979725	0.225953	-0.433598	0.664581	0.999993
C1Q+ CD16 monocyte	NBEAL1	8.29413	-0.0349888	0.319131	-0.109638	0.912697	0.999993
C1Q+ CD16 monocyte	NBEAL2	12.4468	0.00276421	0.26747	0.0103347	0.991754	0.999993
C1Q+ CD16 monocyte	NBN	22.4562	0.166535	0.2038	0.81715	0.413843	0.999993
C1Q+ CD16 monocyte	NBPF14	11.4084	0.0871073	0.27396	0.317956	0.750518	0.999993
C1Q+ CD16 monocyte	NBPF19	9.11755	0.0341912	0.32252	0.106013	0.915572	0.999993
C1Q+ CD16 monocyte	NBR1	12.9233	0.0174638	0.272771	0.0640235	0.948952	0.999993
C1Q+ CD16 monocyte	NCBP2	13.1657	0.0647882	0.244216	0.26529	0.790786	0.999993
C1Q+ CD16 monocyte	NCBP2-AS2	11.5105	0.208305	0.273537	0.761525	0.446344	0.999993
C1Q+ CD16 monocyte	NCBP3	10.2545	0.169708	0.328614	0.516436	0.60555	0.999993
C1Q+ CD16 monocyte	NCF1	47.3923	-0.0581798	0.19847	-0.293141	0.769414	0.999993
C1Q+ CD16 monocyte	NCF2	99.6463	-0.025829	0.121938	-0.211821	0.832246	0.999993
C1Q+ CD16 monocyte	NCF4	12.4459	0.150897	0.29261	0.515693	0.606069	0.999993
C1Q+ CD16 monocyte	NCK1	15.7321	-0.0361258	0.23846	-0.151496	0.879584	0.999993
C1Q+ CD16 monocyte	NCKAP1L	52.0159	-0.184314	0.156395	-1.17852	0.23859	0.999993
C1Q+ CD16 monocyte	NCL	117.92	0.00243239	0.126845	0.019176	0.984701	0.999993
C1Q+ CD16 monocyte	NCOA1	13.2917	-0.0864854	0.25879	-0.334192	0.738235	0.999993
C1Q+ CD16 monocyte	NCOA2	13.9909	-0.141832	0.261202	-0.542997	0.587132	0.999993
C1Q+ CD16 monocyte	NCOA3	23.0314	0.0672847	0.195609	0.343975	0.730865	0.999993
C1Q+ CD16 monocyte	NCOA4	43.9882	-0.0969711	0.162099	-0.598222	0.549692	0.999993
C1Q+ CD16 monocyte	NCOA7	10.4143	0.129854	0.285081	0.455499	0.64875	0.999993
C1Q+ CD16 monocyte	NCOR1	31.7224	0.102343	0.177729	0.575838	0.564725	0.999993
C1Q+ CD16 monocyte	NCOR2	13.0106	-0.00423	0.259343	-0.0163104	0.986987	0.999993
C1Q+ CD16 monocyte	NCSTN	7.22824	0.00342115	0.335714	0.0101907	0.991869	0.999993
C1Q+ CD16 monocyte	NDFIP1	38.0933	0.10112	0.170643	0.592583	0.55346	0.999993
C1Q+ CD16 monocyte	NDUFA1	93.5454	0.00703098	0.139859	0.050272	0.959906	0.999993
C1Q+ CD16 monocyte	NDUFA10	22.2936	0.0259729	0.189839	0.136816	0.891176	0.999993
C1Q+ CD16 monocyte	NDUFA11	51.5033	0.194484	0.163226	1.1915	0.233457	0.999993
C1Q+ CD16 monocyte	NDUFA12	46.4318	0.183673	0.161819	1.13505	0.256353	0.999993
C1Q+ CD16 monocyte	NDUFA13	38.6414	0.033253	0.175062	0.18995	0.849348	0.999993
C1Q+ CD16 monocyte	NDUFA2	51.565	0.0824659	0.165498	0.498288	0.618281	0.999993
C1Q+ CD16 monocyte	NDUFA3	51.0885	-0.0898758	0.190157	-0.47264	0.63647	0.999993
C1Q+ CD16 monocyte	NDUFA4	139.493	0.138165	0.14987	0.921897	0.356582	0.999993
C1Q+ CD16 monocyte	NDUFA5	22.7752	0.066867	0.200996	0.332677	0.739378	0.999993
C1Q+ CD16 monocyte	NDUFA6	35.6564	0.0854217	0.1674	0.510286	0.609851	0.999993
C1Q+ CD16 monocyte	NDUFA8	12.4342	0.178004	0.263814	0.674732	0.499846	0.999993
C1Q+ CD16 monocyte	NDUFA9	12.4068	0.332825	0.2562	1.29908	0.193915	0.999993
C1Q+ CD16 monocyte	NDUFAB1	39.6695	0.0810467	0.183932	0.440635	0.659477	0.999993
C1Q+ CD16 monocyte	NDUFAF2	7.82091	0.0160726	0.336712	0.047734	0.961928	0.999993
C1Q+ CD16 monocyte	NDUFAF3	24.1787	0.138222	0.207368	0.666555	0.505056	0.999993
C1Q+ CD16 monocyte	NDUFAF8	14.4928	-0.290282	0.244161	-1.1889	0.234481	0.999993
C1Q+ CD16 monocyte	NDUFB1	52.2965	-0.0874463	0.168548	-0.518822	0.603885	0.999993
C1Q+ CD16 monocyte	NDUFB10	51.4853	0.0831012	0.165383	0.502476	0.615333	0.999993
C1Q+ CD16 monocyte	NDUFB11	53.7789	-0.0176019	0.169492	-0.103851	0.917287	0.999993
C1Q+ CD16 monocyte	NDUFB2	90.8821	0.015042	0.152544	0.0986074	0.92145	0.999993
C1Q+ CD16 monocyte	NDUFB3	40.5104	0.240365	0.178757	1.34464	0.17874	0.999993
C1Q+ CD16 monocyte	NDUFB4	54.4475	0.0290422	0.159736	0.181814	0.855729	0.999993
C1Q+ CD16 monocyte	NDUFB5	47.3468	-0.0598173	0.196078	-0.305068	0.760314	0.999993
C1Q+ CD16 monocyte	NDUFB6	19.4286	0.00841147	0.225236	0.0373451	0.97021	0.999993
C1Q+ CD16 monocyte	NDUFB7	49.5738	0.00751566	0.168147	0.044697	0.964349	0.999993
C1Q+ CD16 monocyte	NDUFB8	49.2154	0.212992	0.164673	1.29342	0.195865	0.999993
C1Q+ CD16 monocyte	NDUFB9	27.4018	-0.0723117	0.186244	-0.388263	0.697821	0.999993
C1Q+ CD16 monocyte	NDUFC1	40.9996	0.0804652	0.176137	0.456833	0.647791	0.999993
C1Q+ CD16 monocyte	NDUFC2	46.0614	0.128473	0.1836	0.699743	0.484088	0.999993
C1Q+ CD16 monocyte	NDUFS1	12.1582	0.061543	0.259054	0.237568	0.812216	0.999993
C1Q+ CD16 monocyte	NDUFS2	23.258	-0.00582072	0.202559	-0.0287359	0.977075	0.999993
C1Q+ CD16 monocyte	NDUFS3	16.7922	0.143457	0.237419	0.604237	0.545686	0.999993
C1Q+ CD16 monocyte	NDUFS4	18.718	0.205148	0.211236	0.971178	0.33146	0.999993
C1Q+ CD16 monocyte	NDUFS5	66.3201	0.0704372	0.157911	0.446055	0.655557	0.999993
C1Q+ CD16 monocyte	NDUFS6	53.2267	0.0710411	0.161112	0.440942	0.659255	0.999993
C1Q+ CD16 monocyte	NDUFS7	44.8906	0.00866905	0.171449	0.0505635	0.959673	0.999993
C1Q+ CD16 monocyte	NDUFS8	25.0118	0.0327257	0.215094	0.152146	0.879072	0.999993
C1Q+ CD16 monocyte	NDUFV1	12.2733	-0.14963	0.273352	-0.547388	0.584112	0.999993
C1Q+ CD16 monocyte	NDUFV2	46.3733	0.119286	0.162527	0.733945	0.462982	0.999993
C1Q+ CD16 monocyte	NDUFV3	26.2357	-0.12475	0.183117	-0.681254	0.495711	0.999993
C1Q+ CD16 monocyte	NEAT1	572.493	-0.0691402	0.256461	-0.269594	0.787473	0.999993
C1Q+ CD16 monocyte	NECAP2	28.0238	-0.151771	0.200616	-0.756526	0.449334	0.999993
C1Q+ CD16 monocyte	NEDD8	69.6832	-0.177344	0.168809	-1.05056	0.293461	0.999993
C1Q+ CD16 monocyte	NEDD9	16.3219	0.0336756	0.266341	0.126438	0.899385	0.999993
C1Q+ CD16 monocyte	NEK7	8.05847	-0.0154008	0.300549	-0.0512421	0.959133	0.999993
C1Q+ CD16 monocyte	NELFCD	7.65225	-0.62403	0.31394	-1.98774	0.0468406	0.999993
C1Q+ CD16 monocyte	NELFE	12.3741	0.17312	0.250303	0.691643	0.489162	0.999993
C1Q+ CD16 monocyte	NEMF	14.6649	-0.123678	0.237623	-0.520482	0.602728	0.999993
C1Q+ CD16 monocyte	NENF	16.5075	0.206595	0.246393	0.838477	0.401763	0.999993
C1Q+ CD16 monocyte	NEU1	8.39309	0.0566987	0.33054	0.171534	0.863804	0.999993
C1Q+ CD16 monocyte	NEURL1	11.1204	-0.18702	0.261988	-0.71385	0.47532	0.999993
C1Q+ CD16 monocyte	NFAM1	11.1079	0.123929	0.261649	0.473646	0.635752	0.999993
C1Q+ CD16 monocyte	NFAT5	11.1873	0.0864882	0.272816	0.317021	0.751228	0.999993
C1Q+ CD16 monocyte	NFATC2IP	11.7381	-0.184994	0.29357	-0.630152	0.528595	0.999993
C1Q+ CD16 monocyte	NFATC3	9.53685	-0.0980501	0.301239	-0.325489	0.744811	0.999993
C1Q+ CD16 monocyte	NFE2L1	8.01871	-0.0283982	0.321715	-0.0882714	0.929661	0.999993
C1Q+ CD16 monocyte	NFE2L2	25.0104	0.0332435	0.191097	0.173961	0.861896	0.999993
C1Q+ CD16 monocyte	NFIC	10.9511	-0.191318	0.27436	-0.697325	0.4856	0.999993
C1Q+ CD16 monocyte	NFKB1	19.0703	0.186508	0.243768	0.765105	0.444209	0.999993
C1Q+ CD16 monocyte	NFKBIA	48.1952	0.321285	0.347471	0.924639	0.355154	0.999993
C1Q+ CD16 monocyte	NFKBIZ	60.2053	0.0219739	0.203611	0.107921	0.914058	0.999993
C1Q+ CD16 monocyte	NFYC	10.4156	0.144612	0.276197	0.523583	0.600569	0.999993
C1Q+ CD16 monocyte	NGLY1	8.82993	-0.142319	0.306993	-0.463589	0.642942	0.999993
C1Q+ CD16 monocyte	NHLRC3	8.78283	-0.320445	0.327014	-0.979912	0.32713	0.999993
C1Q+ CD16 monocyte	NHP2	20.5349	-0.0778662	0.207483	-0.375289	0.707445	0.999993
C1Q+ CD16 monocyte	NIFK	18.9567	0.232529	0.221795	1.0484	0.294457	0.999993
C1Q+ CD16 monocyte	NIN	27.4026	-0.202947	0.19659	-1.03234	0.301914	0.999993
C1Q+ CD16 monocyte	NINJ1	34.6622	-0.101742	0.172991	-0.588135	0.556442	0.999993
C1Q+ CD16 monocyte	NIPA2	10.1806	-0.188486	0.282585	-0.667008	0.504767	0.999993
C1Q+ CD16 monocyte	NIPBL	33.0225	-0.0416437	0.18857	-0.220839	0.825218	0.999993
C1Q+ CD16 monocyte	NIPSNAP2	25.4965	0.0809664	0.189893	0.426379	0.669832	0.999993
C1Q+ CD16 monocyte	NIPSNAP3A	9.01486	-0.320899	0.296123	-1.08367	0.278511	0.999993
C1Q+ CD16 monocyte	NIT1	6.13966	-0.775497	0.365832	-2.11982	0.0340216	0.999993
C1Q+ CD16 monocyte	NKAP	13.5729	0.189658	0.244305	0.776315	0.437563	0.999993
C1Q+ CD16 monocyte	NKAPD1	8.92947	-0.273073	0.290999	-0.938401	0.348038	0.999993
C1Q+ CD16 monocyte	NKG7	18.1072	0.385336	0.239913	1.60615	0.108242	0.999993
C1Q+ CD16 monocyte	NKTR	36.1087	-0.00884721	0.204936	-0.0431706	0.965566	0.999993
C1Q+ CD16 monocyte	NLN	9.19786	-0.063988	0.300156	-0.213182	0.831185	0.999993
C1Q+ CD16 monocyte	NLRC4	9.80902	0.0470068	0.294004	0.159885	0.872972	0.999993
C1Q+ CD16 monocyte	NLRP1	10.9793	0.0890849	0.270766	0.329011	0.742147	0.999993
C1Q+ CD16 monocyte	NME1	7.64112	-0.0839598	0.308367	-0.272272	0.785413	0.999993
C1Q+ CD16 monocyte	NME3	21.2216	0.0381831	0.19683	0.19399	0.846184	0.999993
C1Q+ CD16 monocyte	NMI	29.3507	-0.00327607	0.184094	-0.0177957	0.985802	0.999993
C1Q+ CD16 monocyte	NMT1	15.3428	-0.271114	0.254116	-1.06689	0.286022	0.999993
C1Q+ CD16 monocyte	NNT	10.3068	0.10425	0.282897	0.368508	0.712494	0.999993
C1Q+ CD16 monocyte	NOC2L	8.98317	0.210391	0.286943	0.733216	0.463426	0.999993
C1Q+ CD16 monocyte	NOL7	35.1123	0.0943606	0.169799	0.555721	0.578402	0.999993
C1Q+ CD16 monocyte	NOL8	11.5636	-0.204515	0.295568	-0.691939	0.488975	0.999993
C1Q+ CD16 monocyte	NONO	27.2638	0.0248175	0.185984	0.133439	0.893846	0.999993
C1Q+ CD16 monocyte	NOP10	81.9898	0.0670046	0.158988	0.421444	0.673431	0.999993
C1Q+ CD16 monocyte	NOP53	67.6149	0.0293082	0.130989	0.223745	0.822955	0.999993
C1Q+ CD16 monocyte	NOP56	13.0079	-0.179455	0.244144	-0.735035	0.462318	0.999993
C1Q+ CD16 monocyte	NOP58	8.87539	0.132107	0.286976	0.460342	0.645271	0.999993
C1Q+ CD16 monocyte	NORAD	28.6056	-0.175291	0.197808	-0.886167	0.375528	0.999993
C1Q+ CD16 monocyte	NOSIP	12.0115	0.134659	0.264366	0.509365	0.610496	0.999993
C1Q+ CD16 monocyte	NOTCH2	29.4233	-0.216492	0.186755	-1.15923	0.246362	0.999993
C1Q+ CD16 monocyte	NPC2	216.055	0.0784083	0.122447	0.640343	0.52195	0.999993
C1Q+ CD16 monocyte	NPEPPS	11.5166	-0.0626913	0.268657	-0.233351	0.815489	0.999993
C1Q+ CD16 monocyte	NPL	11.3143	0.0567259	0.260088	0.218102	0.827349	0.999993
C1Q+ CD16 monocyte	NPM1	108.442	-0.0796391	0.122919	-0.647899	0.51705	0.999993
C1Q+ CD16 monocyte	NPTN	21.3592	-0.062008	0.204655	-0.302988	0.761899	0.999993
C1Q+ CD16 monocyte	NQO2	10.3853	0.527008	0.319127	1.65141	0.0986555	0.999993
C1Q+ CD16 monocyte	NR1H2	12.1212	0.161378	0.276494	0.583657	0.559451	0.999993
C1Q+ CD16 monocyte	NR3C1	25.2227	0.016627	0.195906	0.0848723	0.932363	0.999993
C1Q+ CD16 monocyte	NR4A1	16.8648	0.266313	0.251054	1.06078	0.28879	0.999993
C1Q+ CD16 monocyte	NRBF2	16.3846	0.273617	0.240782	1.13637	0.255802	0.999993
C1Q+ CD16 monocyte	NRBP1	15.9736	0.099989	0.222991	0.448399	0.653866	0.999993
C1Q+ CD16 monocyte	NRDC	26.1173	0.0184155	0.200167	0.0920006	0.926698	0.999993
C1Q+ CD16 monocyte	NRGN	17.4925	0.0205947	0.251371	0.0819296	0.934703	0.999993
C1Q+ CD16 monocyte	NRIP1	13.9899	-0.3693	0.262502	-1.40685	0.159472	0.999993
C1Q+ CD16 monocyte	NRROS	6.27734	0.528267	0.376659	1.40251	0.160764	0.999993
C1Q+ CD16 monocyte	NSA2	81.193	-0.142887	0.144984	-0.985534	0.324362	0.999993
C1Q+ CD16 monocyte	NSD1	23.1853	0.191531	0.205692	0.931154	0.351774	0.999993
C1Q+ CD16 monocyte	NSD3	17.258	0.0845722	0.221911	0.381109	0.703122	0.999993
C1Q+ CD16 monocyte	NSF	10.4571	0.386825	0.274852	1.4074	0.15931	0.999993
C1Q+ CD16 monocyte	NSFL1C	8.06512	-0.305808	0.315654	-0.968808	0.332641	0.999993
C1Q+ CD16 monocyte	NSL1	17.009	-0.263817	0.235983	-1.11795	0.263587	0.999993
C1Q+ CD16 monocyte	NSMCE1	7.88485	0.21383	0.334041	0.640131	0.522087	0.999993
C1Q+ CD16 monocyte	NSMCE3	8.90415	0.217366	0.301096	0.721915	0.470347	0.999993
C1Q+ CD16 monocyte	NSMCE4A	9.64786	0.111863	0.281522	0.39735	0.69111	0.999993
C1Q+ CD16 monocyte	NSRP1	15.653	0.230849	0.237129	0.973513	0.330299	0.999993
C1Q+ CD16 monocyte	NT5C	21.1452	0.133755	0.205658	0.650378	0.515448	0.999993
C1Q+ CD16 monocyte	NT5C2	8.19111	0.161983	0.34354	0.471511	0.637276	0.999993
C1Q+ CD16 monocyte	NT5C3A	10.6725	-0.1169	0.273094	-0.428057	0.668609	0.999993
C1Q+ CD16 monocyte	NTAN1	15.2636	-0.0105193	0.236733	-0.0444353	0.964557	0.999993
C1Q+ CD16 monocyte	NTMT1	7.60395	0.33847	0.324124	1.04426	0.296364	0.999993
C1Q+ CD16 monocyte	NUB1	36.3224	-0.222412	0.196564	-1.1315	0.257844	0.999993
C1Q+ CD16 monocyte	NUBP1	11.808	-0.100566	0.25938	-0.387717	0.698225	0.999993
C1Q+ CD16 monocyte	NUBP2	7.54853	-0.277258	0.314872	-0.880541	0.378566	0.999993
C1Q+ CD16 monocyte	NUCB1	24.9196	0.0834923	0.195216	0.427691	0.668876	0.999993
C1Q+ CD16 monocyte	NUCKS1	37.9293	0.144584	0.164491	0.878976	0.379415	0.999993
C1Q+ CD16 monocyte	NUDC	21.8502	0.028256	0.211273	0.133742	0.893607	0.999993
C1Q+ CD16 monocyte	NUDCD2	9.37717	-0.2355	0.284858	-0.826727	0.408392	0.999993
C1Q+ CD16 monocyte	NUDT1	16.6463	-0.00557441	0.229583	-0.0242806	0.980629	0.999993
C1Q+ CD16 monocyte	NUDT16	28.3878	-0.0604527	0.181134	-0.333746	0.738571	0.999993
C1Q+ CD16 monocyte	NUDT16L1	6.79352	-0.092153	0.346112	-0.266252	0.790045	0.999993
C1Q+ CD16 monocyte	NUDT2	6.61183	0.454762	0.355054	1.28083	0.200254	0.999993
C1Q+ CD16 monocyte	NUDT21	11.7039	-0.0233505	0.259425	-0.0900089	0.92828	0.999993
C1Q+ CD16 monocyte	NUDT22	12.8798	0.0533623	0.259404	0.205711	0.837017	0.999993
C1Q+ CD16 monocyte	NUDT3	19.2564	-0.370777	0.24925	-1.48757	0.136865	0.999993
C1Q+ CD16 monocyte	NUDT4	9.02407	0.000859426	0.286538	0.00299934	0.997607	0.999993
C1Q+ CD16 monocyte	NUDT5	8.41761	0.083627	0.295024	0.283459	0.776825	0.999993
C1Q+ CD16 monocyte	NUFIP2	24.0297	-0.0272405	0.243833	-0.111718	0.911047	0.999993
C1Q+ CD16 monocyte	NUMA1	11.2916	-0.0780842	0.266577	-0.292915	0.769587	0.999993
C1Q+ CD16 monocyte	NUMB	34.6746	-0.114986	0.20595	-0.558323	0.576624	0.999993
C1Q+ CD16 monocyte	NUP214	38.828	0.135543	0.176893	0.766245	0.44353	0.999993
C1Q+ CD16 monocyte	NUP50	14.567	0.0830088	0.236692	0.350705	0.72581	0.999993
C1Q+ CD16 monocyte	NUP62	8.0811	0.291057	0.30689	0.948409	0.342921	0.999993
C1Q+ CD16 monocyte	NUPL2	7.35472	0.290649	0.337358	0.861543	0.388939	0.999993
C1Q+ CD16 monocyte	NUS1	8.36252	-0.59588	0.317044	-1.87949	0.0601779	0.999993
C1Q+ CD16 monocyte	NUTF2	17.5653	-0.0767163	0.227854	-0.336691	0.73635	0.999993
C1Q+ CD16 monocyte	NUTM2B-AS1	11.6291	-0.0133075	0.274552	-0.0484698	0.961342	0.999993
C1Q+ CD16 monocyte	OARD1	9.36619	-0.0849628	0.289084	-0.293903	0.768832	0.999993
C1Q+ CD16 monocyte	OAS1	45.2383	0.198537	0.171029	1.16084	0.245707	0.999993
C1Q+ CD16 monocyte	OAS2	16.0401	0.133147	0.268007	0.496803	0.619328	0.999993
C1Q+ CD16 monocyte	OAS3	6.89055	-0.30574	0.395607	-0.772838	0.439619	0.999993
C1Q+ CD16 monocyte	OAZ1	606.618	0.0218326	0.13927	0.156764	0.87543	0.999993
C1Q+ CD16 monocyte	OAZ2	23.5671	0.0654621	0.197434	0.331564	0.740218	0.999993
C1Q+ CD16 monocyte	OCIAD1	28.2157	-0.0386342	0.184292	-0.209635	0.833952	0.999993
C1Q+ CD16 monocyte	ODC1	10.9421	0.100273	0.288492	0.347577	0.728158	0.999993
C1Q+ CD16 monocyte	ODF3B	14.3561	-0.0360848	0.23951	-0.150661	0.880243	0.999993
C1Q+ CD16 monocyte	OGA	15.7122	-0.0664301	0.257561	-0.25792	0.796469	0.999993
C1Q+ CD16 monocyte	OGDH	14.0376	-0.136017	0.245211	-0.554691	0.579106	0.999993
C1Q+ CD16 monocyte	OGFR	24.1423	0.0183071	0.196068	0.0933714	0.925609	0.999993
C1Q+ CD16 monocyte	OGFRL1	38.8935	0.080632	0.165089	0.488416	0.625255	0.999993
C1Q+ CD16 monocyte	OGT	10.6344	-0.0922585	0.292926	-0.314955	0.752796	0.999993
C1Q+ CD16 monocyte	OLA1	16.2172	0.292356	0.249942	1.1697	0.242124	0.999993
C1Q+ CD16 monocyte	OLIG1	5.62217	0.106927	0.394177	0.271266	0.786187	0.999993
C1Q+ CD16 monocyte	OPA1	11.8125	-0.0777354	0.266271	-0.291941	0.770332	0.999993
C1Q+ CD16 monocyte	ORAI1	14.8059	-0.0449657	0.241875	-0.185905	0.852519	0.999993
C1Q+ CD16 monocyte	ORAI3	11.6114	-0.174901	0.262588	-0.666068	0.505368	0.999993
C1Q+ CD16 monocyte	ORMDL1	26.7028	0.0416303	0.185235	0.224743	0.822179	0.999993
C1Q+ CD16 monocyte	ORMDL2	13.5613	0.114312	0.244147	0.468211	0.639634	0.999993
C1Q+ CD16 monocyte	OS9	24.8128	0.00130908	0.203149	0.00644396	0.994858	0.999993
C1Q+ CD16 monocyte	OSBPL11	20.2717	-0.075323	0.214179	-0.351682	0.725077	0.999993
C1Q+ CD16 monocyte	OSBPL8	46.1996	0.00702349	0.161799	0.0434087	0.965376	0.999993
C1Q+ CD16 monocyte	OSCAR	15.4147	0.167823	0.229937	0.729865	0.465473	0.999993
C1Q+ CD16 monocyte	OSER1	9.2603	-0.112066	0.299392	-0.374314	0.708171	0.999993
C1Q+ CD16 monocyte	OSGEP	6.37713	0.143052	0.347354	0.411834	0.680461	0.999993
C1Q+ CD16 monocyte	OST4	105.415	-0.0578903	0.154249	-0.375304	0.707434	0.999993
C1Q+ CD16 monocyte	OSTC	28.0219	0.281614	0.202005	1.3941	0.163289	0.999993
C1Q+ CD16 monocyte	OSTF1	60.7488	0.0889862	0.150375	0.591763	0.554009	0.999993
C1Q+ CD16 monocyte	OSTM1	15.0571	0.247764	0.234052	1.05859	0.289789	0.999993
C1Q+ CD16 monocyte	OTUB1	16.8842	-0.373496	0.221417	-1.68684	0.0916335	0.999993
C1Q+ CD16 monocyte	OTUD1	11.269	-0.0322468	0.282012	-0.114346	0.908964	0.999993
C1Q+ CD16 monocyte	OTUD4	7.65014	0.0840524	0.325151	0.258503	0.796019	0.999993
C1Q+ CD16 monocyte	OTUD6B-AS1	9.00901	-0.25582	0.313037	-0.817217	0.413804	0.999993
C1Q+ CD16 monocyte	OTULIN	10.0148	-0.291513	0.307717	-0.947343	0.343464	0.999993
C1Q+ CD16 monocyte	OTULINL	12.6976	-0.257775	0.248945	-1.03547	0.300449	0.999993
C1Q+ CD16 monocyte	OXA1L	18.0543	-0.0897691	0.215748	-0.416083	0.677349	0.999993
C1Q+ CD16 monocyte	OXLD1	11.847	-0.309151	0.256547	-1.20505	0.228185	0.999993
C1Q+ CD16 monocyte	OXR1	19.8746	-0.0646242	0.211985	-0.304853	0.760478	0.999993
C1Q+ CD16 monocyte	OXSR1	12.885	0.0726976	0.265223	0.2741	0.784008	0.999993
C1Q+ CD16 monocyte	P2RX1	10.0679	0.218578	0.291859	0.748916	0.453908	0.999993
C1Q+ CD16 monocyte	P2RX4	8.2244	0.0830861	0.336434	0.246961	0.804938	0.999993
C1Q+ CD16 monocyte	P2RY13	34.7539	-0.0606284	0.169271	-0.358172	0.720214	0.999993
C1Q+ CD16 monocyte	P4HA1	13.5725	-0.382335	0.2466	-1.55042	0.12104	0.999993
C1Q+ CD16 monocyte	P4HB	21.6468	-0.189582	0.212065	-0.893984	0.37133	0.999993
C1Q+ CD16 monocyte	PA2G4	33.585	0.0457116	0.178463	0.25614	0.797843	0.999993
C1Q+ CD16 monocyte	PABPC1	341.144	0.000139058	0.0941896	0.00147636	0.998822	0.999993
C1Q+ CD16 monocyte	PABPC4	44.735	-0.0157684	0.156534	-0.100734	0.919761	0.999993
C1Q+ CD16 monocyte	PABPN1	18.4777	0.134274	0.210598	0.637586	0.523743	0.999993
C1Q+ CD16 monocyte	PACSIN2	17.5838	0.1698	0.23845	0.712098	0.476404	0.999993
C1Q+ CD16 monocyte	PAFAH1B1	26.4847	0.10232	0.185471	0.551674	0.581172	0.999993
C1Q+ CD16 monocyte	PAFAH1B2	13.3056	-0.161417	0.244202	-0.660996	0.508615	0.999993
C1Q+ CD16 monocyte	PAG1	37.5646	-0.150202	0.204882	-0.733114	0.463489	0.999993
C1Q+ CD16 monocyte	PAIP1	8.51714	-0.281946	0.364351	-0.773829	0.439032	0.999993
C1Q+ CD16 monocyte	PAIP2	60.4921	-0.00838945	0.143952	-0.0582794	0.953526	0.999993
C1Q+ CD16 monocyte	PAK1	46.6946	0.084528	0.164327	0.514389	0.60698	0.999993
C1Q+ CD16 monocyte	PAK2	94.8746	0.0577613	0.148919	0.387871	0.698112	0.999993
C1Q+ CD16 monocyte	PANK2	15.1603	0.0693377	0.230474	0.300848	0.76353	0.999993
C1Q+ CD16 monocyte	PAPOLA	45.9376	-0.0305375	0.15166	-0.201355	0.840421	0.999993
C1Q+ CD16 monocyte	PAPSS1	9.78433	0.133994	0.279043	0.480192	0.631091	0.999993
C1Q+ CD16 monocyte	PAPSS2	7.91138	-0.0440429	0.334161	-0.131801	0.895142	0.999993
C1Q+ CD16 monocyte	PARK7	72.0586	-0.0672191	0.137504	-0.488853	0.624946	0.999993
C1Q+ CD16 monocyte	PARL	13.6529	-0.0358761	0.256729	-0.139743	0.888863	0.999993
C1Q+ CD16 monocyte	PARP1	19.4766	-0.127537	0.204658	-0.623169	0.533173	0.999993
C1Q+ CD16 monocyte	PARP12	9.43217	0.14676	0.291837	0.502885	0.615045	0.999993
C1Q+ CD16 monocyte	PARP14	29.8694	0.121863	0.260728	0.467394	0.640218	0.999993
C1Q+ CD16 monocyte	PARP4	20.2801	-0.213965	0.20136	-1.0626	0.287963	0.999993
C1Q+ CD16 monocyte	PARP9	16.4835	0.208077	0.251505	0.82733	0.40805	0.999993
C1Q+ CD16 monocyte	PARVB	9.57949	-0.0242034	0.282693	-0.0856172	0.931771	0.999993
C1Q+ CD16 monocyte	PARVG	42.0615	-0.0898162	0.178656	-0.502732	0.615153	0.999993
C1Q+ CD16 monocyte	PAXBP1	10.424	0.0594654	0.329237	0.180616	0.856669	0.999993
C1Q+ CD16 monocyte	PAXX	17.5719	-0.13344	0.232843	-0.573091	0.566583	0.999993
C1Q+ CD16 monocyte	PBDC1	10.768	0.0947084	0.280187	0.338018	0.735349	0.999993
C1Q+ CD16 monocyte	PBRM1	19.5286	0.141857	0.213913	0.663155	0.507231	0.999993
C1Q+ CD16 monocyte	PBX2	12.0632	-0.0111003	0.276351	-0.0401674	0.96796	0.999993
C1Q+ CD16 monocyte	PBXIP1	7.53671	0.0933754	0.319773	0.292005	0.770283	0.999993
C1Q+ CD16 monocyte	PCBD1	10.7401	-0.0316064	0.269611	-0.11723	0.906678	0.999993
C1Q+ CD16 monocyte	PCBP1	72.4736	-0.0430163	0.140033	-0.307186	0.758702	0.999993
C1Q+ CD16 monocyte	PCBP2	55.9426	-0.0531806	0.148389	-0.358385	0.720055	0.999993
C1Q+ CD16 monocyte	PCF11	11.919	-0.217	0.268057	-0.809527	0.418212	0.999993
C1Q+ CD16 monocyte	PCGF5	32.01	0.0307146	0.175975	0.17454	0.861441	0.999993
C1Q+ CD16 monocyte	PCM1	23.8514	-0.143052	0.222623	-0.642575	0.5205	0.999993
C1Q+ CD16 monocyte	PCMT1	32.2078	0.0994361	0.192879	0.515535	0.606179	0.999993
C1Q+ CD16 monocyte	PCMTD1	25.083	0.186964	0.201845	0.926273	0.354304	0.999993
C1Q+ CD16 monocyte	PCNP	25.6064	-0.216812	0.186389	-1.16322	0.24474	0.999993
C1Q+ CD16 monocyte	PCSK7	12.5997	-0.0932947	0.286893	-0.32519	0.745038	0.999993
C1Q+ CD16 monocyte	PCYT1A	10.0643	0.0769534	0.280516	0.274328	0.783833	0.999993
C1Q+ CD16 monocyte	PDAP1	21.7597	-0.1822	0.22119	-0.823726	0.410096	0.999993
C1Q+ CD16 monocyte	PDCD10	30.8221	0.193465	0.181729	1.06458	0.287066	0.999993
C1Q+ CD16 monocyte	PDCD2	17.8124	-0.030927	0.227272	-0.136079	0.891759	0.999993
C1Q+ CD16 monocyte	PDCD4	29.8617	-0.179831	0.203893	-0.881984	0.377785	0.999993
C1Q+ CD16 monocyte	PDCD5	33.098	0.103549	0.188011	0.550763	0.581796	0.999993
C1Q+ CD16 monocyte	PDCD6	33.2878	-0.330139	0.181853	-1.81542	0.0694601	0.999993
C1Q+ CD16 monocyte	PDCD6IP	35.8378	-0.0527527	0.173608	-0.303861	0.761234	0.999993
C1Q+ CD16 monocyte	PDCD7	9.55006	-0.274409	0.275018	-0.997785	0.318384	0.999993
C1Q+ CD16 monocyte	PDCL3	18.8795	-0.0318307	0.217421	-0.146401	0.883605	0.999993
C1Q+ CD16 monocyte	PDHA1	12.8814	0.03246	0.242042	0.134109	0.893316	0.999993
C1Q+ CD16 monocyte	PDHB	14.8906	-0.302481	0.23284	-1.29909	0.193912	0.999993
C1Q+ CD16 monocyte	PDIA3	74.4781	-0.0384252	0.133028	-0.288851	0.772696	0.999993
C1Q+ CD16 monocyte	PDIA4	11.4959	0.0130162	0.265837	0.0489631	0.960949	0.999993
C1Q+ CD16 monocyte	PDIA6	42.781	-0.0312532	0.161671	-0.193313	0.846714	0.999993
C1Q+ CD16 monocyte	PDK4	16.7495	-0.456357	0.258644	-1.76442	0.0776605	0.999993
C1Q+ CD16 monocyte	PDLIM2	21.8071	0.204733	0.206876	0.989638	0.322351	0.999993
C1Q+ CD16 monocyte	PDLIM5	20.2795	-0.136699	0.212504	-0.64328	0.520042	0.999993
C1Q+ CD16 monocyte	PDP1	11.2643	-0.276987	0.291804	-0.949222	0.342508	0.999993
C1Q+ CD16 monocyte	PDPK1	11.0756	-0.139719	0.266969	-0.523353	0.600729	0.999993
C1Q+ CD16 monocyte	PDS5A	11.4675	-0.0583383	0.266955	-0.218532	0.827014	0.999993
C1Q+ CD16 monocyte	PDS5B	11.147	-0.111529	0.271272	-0.411134	0.680975	0.999993
C1Q+ CD16 monocyte	PDXK	22.0337	-0.276606	0.206836	-1.33732	0.181118	0.999993
C1Q+ CD16 monocyte	PEA15	19.8569	0.0669468	0.219728	0.30468	0.76061	0.999993
C1Q+ CD16 monocyte	PEBP1	20.0063	0.0620871	0.220091	0.282098	0.777868	0.999993
C1Q+ CD16 monocyte	PECAM1	116.771	-0.200891	0.156538	-1.28334	0.199373	0.999993
C1Q+ CD16 monocyte	PELI1	6.92176	0.299831	0.357414	0.83889	0.401531	0.999993
C1Q+ CD16 monocyte	PEPD	15.4494	-0.305615	0.23301	-1.3116	0.189657	0.999993
C1Q+ CD16 monocyte	PET100	35.3979	0.151896	0.193489	0.785037	0.432432	0.999993
C1Q+ CD16 monocyte	PEX16	6.81534	0.133671	0.357981	0.373404	0.708848	0.999993
C1Q+ CD16 monocyte	PEX2	10.2096	0.246266	0.28214	0.872848	0.382746	0.999993
C1Q+ CD16 monocyte	PFDN1	22.8418	-0.0404741	0.210807	-0.191996	0.847745	0.999993
C1Q+ CD16 monocyte	PFDN2	28.9143	0.107496	0.191533	0.56124	0.574634	0.999993
C1Q+ CD16 monocyte	PFDN4	11.3727	0.305554	0.258991	1.17979	0.238084	0.999993
C1Q+ CD16 monocyte	PFDN5	423.625	0.0151672	0.11527	0.131579	0.895317	0.999993
C1Q+ CD16 monocyte	PFDN6	14.0726	-0.22884	0.248329	-0.921517	0.356781	0.999993
C1Q+ CD16 monocyte	PFKL	20.9796	-0.0547991	0.222747	-0.246016	0.80567	0.999993
C1Q+ CD16 monocyte	PFN1	621.595	-0.00848248	0.148839	-0.0569911	0.954552	0.999993
C1Q+ CD16 monocyte	PGAM1	52.9498	0.0531048	0.172565	0.307739	0.758281	0.999993
C1Q+ CD16 monocyte	PGD	12.7888	-0.195756	0.254493	-0.769198	0.441776	0.999993
C1Q+ CD16 monocyte	PGGT1B	18.1984	0.0262344	0.220739	0.118848	0.905396	0.999993
C1Q+ CD16 monocyte	PGK1	106.588	-0.0832289	0.145141	-0.573436	0.566349	0.999993
C1Q+ CD16 monocyte	PGLS	96.2816	0.0425202	0.159242	0.267016	0.789457	0.999993
C1Q+ CD16 monocyte	PGP	15.667	0.388293	0.235864	1.64626	0.0997098	0.999993
C1Q+ CD16 monocyte	PHACTR2	13.1191	0.22465	0.26059	0.862082	0.388642	0.999993
C1Q+ CD16 monocyte	PHACTR4	9.90158	-0.113396	0.30703	-0.369331	0.711881	0.999993
C1Q+ CD16 monocyte	PHAX	10.0445	-0.11538	0.276923	-0.416649	0.676935	0.999993
C1Q+ CD16 monocyte	PHB	16.8454	0.131307	0.230832	0.568842	0.569464	0.999993
C1Q+ CD16 monocyte	PHB2	30.1911	0.00977285	0.18358	0.0532348	0.957545	0.999993
C1Q+ CD16 monocyte	PHC2	9.37581	-0.197153	0.290632	-0.678358	0.497545	0.999993
C1Q+ CD16 monocyte	PHC3	10.3835	-0.41393	0.301669	-1.37214	0.170021	0.999993
C1Q+ CD16 monocyte	PHF11	21.9844	0.361366	0.214136	1.68756	0.0914965	0.999993
C1Q+ CD16 monocyte	PHF14	10.7547	-0.257914	0.264595	-0.974748	0.329685	0.999993
C1Q+ CD16 monocyte	PHF19	15.466	-0.466201	0.236883	-1.96806	0.0490607	0.999993
C1Q+ CD16 monocyte	PHF20	23.4613	-0.175644	0.200187	-0.8774	0.380269	0.999993
C1Q+ CD16 monocyte	PHF20L1	23.1975	0.130368	0.221486	0.588607	0.556125	0.999993
C1Q+ CD16 monocyte	PHF3	35.8174	-0.155758	0.185632	-0.839068	0.401431	0.999993
C1Q+ CD16 monocyte	PHF5A	9.00226	-0.237565	0.304789	-0.77944	0.435721	0.999993
C1Q+ CD16 monocyte	PHF6	9.96941	0.210881	0.276356	0.763077	0.445417	0.999993
C1Q+ CD16 monocyte	PHIP	23.1382	-0.355401	0.213934	-1.66127	0.0966594	0.999993
C1Q+ CD16 monocyte	PHKB	17.0396	0.142065	0.256686	0.553461	0.579948	0.999993
C1Q+ CD16 monocyte	PHKG2	7.80003	0.0818417	0.307698	0.265981	0.790254	0.999993
C1Q+ CD16 monocyte	PHPT1	38.784	0.296565	0.185936	1.59498	0.110717	0.999993
C1Q+ CD16 monocyte	PHTF2	21.381	0.194074	0.230769	0.840986	0.400356	0.999993
C1Q+ CD16 monocyte	PHYKPL	15.3151	0.263129	0.247111	1.06482	0.286957	0.999993
C1Q+ CD16 monocyte	PIAS1	16.7332	0.000354045	0.225641	0.00156907	0.998748	0.999993
C1Q+ CD16 monocyte	PICALM	29.7461	0.0570263	0.192539	0.296181	0.767092	0.999993
C1Q+ CD16 monocyte	PID1	13.8488	0.0238764	0.262714	0.0908837	0.927585	0.999993
C1Q+ CD16 monocyte	PIEZO1	10.3763	-0.154861	0.287585	-0.538489	0.590239	0.999993
C1Q+ CD16 monocyte	PIGBOS1	14.558	-0.140118	0.234602	-0.597257	0.550336	0.999993
C1Q+ CD16 monocyte	PIGC	8.25737	0.0445272	0.318116	0.139971	0.888683	0.999993
C1Q+ CD16 monocyte	PIGS	7.17488	0.0306977	0.328282	0.09351	0.925498	0.999993
C1Q+ CD16 monocyte	PIGX	6.70603	-0.19864	0.340994	-0.582531	0.560209	0.999993
C1Q+ CD16 monocyte	PIH1D1	13.0665	0.0821515	0.263397	0.311893	0.755122	0.999993
C1Q+ CD16 monocyte	PIK3AP1	46.785	-0.136228	0.159094	-0.856272	0.391847	0.999993
C1Q+ CD16 monocyte	PIK3C2A	8.85649	-0.036473	0.31613	-0.115374	0.908149	0.999993
C1Q+ CD16 monocyte	PIK3C3	7.1138	-0.219286	0.356819	-0.614559	0.538846	0.999993
C1Q+ CD16 monocyte	PIK3CB	7.3424	0.170188	0.340234	0.50021	0.616927	0.999993
C1Q+ CD16 monocyte	PIK3CG	16.738	0.0529648	0.24487	0.216297	0.828756	0.999993
C1Q+ CD16 monocyte	PIK3R1	21.993	-0.0128425	0.206145	-0.0622986	0.950325	0.999993
C1Q+ CD16 monocyte	PILRA	101.134	-0.039282	0.118629	-0.331132	0.740545	0.999993
C1Q+ CD16 monocyte	PIM3	8.1962	-0.0612443	0.325898	-0.187925	0.850936	0.999993
C1Q+ CD16 monocyte	PIN1	19.9499	-0.0393027	0.206153	-0.190648	0.848801	0.999993
C1Q+ CD16 monocyte	PIN4	16.4674	0.0388713	0.243237	0.159808	0.873032	0.999993
C1Q+ CD16 monocyte	PIP4K2A	24.3397	-0.0556932	0.193041	-0.288504	0.772961	0.999993
C1Q+ CD16 monocyte	PITHD1	9.03101	0.0948369	0.293625	0.322987	0.746705	0.999993
C1Q+ CD16 monocyte	PITPNA	12.2515	0.245678	0.248699	0.987854	0.323224	0.999993
C1Q+ CD16 monocyte	PITPNB	8.33769	0.0363337	0.31	0.117206	0.906697	0.999993
C1Q+ CD16 monocyte	PITPNC1	8.6852	-0.106796	0.299727	-0.356313	0.721606	0.999993
C1Q+ CD16 monocyte	PITPNM1	10.5055	0.158009	0.278338	0.567688	0.570247	0.999993
C1Q+ CD16 monocyte	PJA2	40.4159	-0.263932	0.181587	-1.45347	0.146093	0.999993
C1Q+ CD16 monocyte	PKM	56.1721	0.053877	0.151114	0.356531	0.721443	0.999993
C1Q+ CD16 monocyte	PKN1	43.3849	0.118685	0.168891	0.70273	0.482224	0.999993
C1Q+ CD16 monocyte	PKN2	15.9898	0.412385	0.273106	1.50998	0.131048	0.999993
C1Q+ CD16 monocyte	PLAC8	105.154	-0.0316365	0.142383	-0.222193	0.824164	0.999993
C1Q+ CD16 monocyte	PLAGL2	18.436	-0.0609869	0.243169	-0.250801	0.801968	0.999993
C1Q+ CD16 monocyte	PLAUR	24.1222	0.122625	0.188758	0.649645	0.515921	0.999993
C1Q+ CD16 monocyte	PLBD1	20.2482	0.281106	0.205274	1.36942	0.170869	0.999993
C1Q+ CD16 monocyte	PLCB2	18.3521	-0.159616	0.221774	-0.719725	0.471694	0.999993
C1Q+ CD16 monocyte	PLCG2	26.1635	-0.578819	0.411254	-1.40745	0.159294	0.999993
C1Q+ CD16 monocyte	PLCL2	10.4395	-0.274671	0.284559	-0.965249	0.33442	0.999993
C1Q+ CD16 monocyte	PLD3	9.78332	0.0220001	0.289342	0.0760348	0.939391	0.999993
C1Q+ CD16 monocyte	PLD4	8.27257	0.387663	0.342246	1.1327	0.257339	0.999993
C1Q+ CD16 monocyte	PLEC	20.1666	-0.077036	0.212056	-0.363282	0.716394	0.999993
C1Q+ CD16 monocyte	PLEK	101.734	0.190384	0.134002	1.42075	0.15539	0.999993
C1Q+ CD16 monocyte	PLEKHA2	12.3433	0.0769558	0.259842	0.296163	0.767105	0.999993
C1Q+ CD16 monocyte	PLEKHA3	8.6865	0.267432	0.295933	0.903691	0.366159	0.999993
C1Q+ CD16 monocyte	PLEKHB2	16.5367	-0.0120193	0.229903	-0.0522799	0.958306	0.999993
C1Q+ CD16 monocyte	PLEKHF2	10.4385	-0.0538159	0.276894	-0.194355	0.845898	0.999993
C1Q+ CD16 monocyte	PLEKHJ1	17.5675	-0.072841	0.215935	-0.337328	0.73587	0.999993
C1Q+ CD16 monocyte	PLEKHM1	9.02427	-0.394689	0.306205	-1.28897	0.197408	0.999993
C1Q+ CD16 monocyte	PLEKHM2	8.45044	-0.101489	0.303461	-0.334439	0.738048	0.999993
C1Q+ CD16 monocyte	PLEKHO1	87.5053	-0.0696594	0.124768	-0.558311	0.576632	0.999993
C1Q+ CD16 monocyte	PLEKHO2	13.2287	-0.0823772	0.270393	-0.304657	0.760628	0.999993
C1Q+ CD16 monocyte	PLIN2	22.2293	0.0635066	0.203571	0.311962	0.755069	0.999993
C1Q+ CD16 monocyte	PLIN3	13.3843	-0.436181	0.245723	-1.7751	0.0758821	0.999993
C1Q+ CD16 monocyte	PLP2	15.5948	0.244195	0.2693	0.906779	0.364524	0.999993
C1Q+ CD16 monocyte	PLPBP	12.5983	0.268107	0.258876	1.03566	0.300362	0.999993
C1Q+ CD16 monocyte	PLRG1	7.71385	-0.104249	0.306641	-0.339972	0.733878	0.999993
C1Q+ CD16 monocyte	PLSCR1	22.5111	0.234189	0.204172	1.14702	0.251375	0.999993
C1Q+ CD16 monocyte	PLXDC2	22.8398	0.110868	0.231086	0.479769	0.631392	0.999993
C1Q+ CD16 monocyte	PLXNB2	25.0285	0.126835	0.198759	0.638132	0.523388	0.999993
C1Q+ CD16 monocyte	PLXNC1	37.5368	-0.0508678	0.175145	-0.290432	0.771485	0.999993
C1Q+ CD16 monocyte	PMAIP1	10.8388	0.243531	0.34124	0.713666	0.475434	0.999993
C1Q+ CD16 monocyte	PMF1	9.95488	-0.315019	0.293123	-1.0747	0.282509	0.999993
C1Q+ CD16 monocyte	PMPCB	16.1782	-0.169347	0.22738	-0.744776	0.456407	0.999993
C1Q+ CD16 monocyte	PMVK	21.2261	-0.281378	0.218436	-1.28815	0.197693	0.999993
C1Q+ CD16 monocyte	PNISR	47.2699	-0.114057	0.19084	-0.59766	0.550067	0.999993
C1Q+ CD16 monocyte	PNKD	18.5295	-0.259702	0.206906	-1.25517	0.209417	0.999993
C1Q+ CD16 monocyte	PNKP	7.4556	-0.169079	0.317607	-0.532351	0.594483	0.999993
C1Q+ CD16 monocyte	PNN	31.8228	-0.0310034	0.190011	-0.163166	0.870387	0.999993
C1Q+ CD16 monocyte	PNPLA6	13.2927	-0.293946	0.256786	-1.14471	0.252329	0.999993
C1Q+ CD16 monocyte	PNPLA8	20.4	0.0306766	0.221434	0.138536	0.889817	0.999993
C1Q+ CD16 monocyte	PNRC1	151.247	0.0727493	0.110258	0.659809	0.509377	0.999993
C1Q+ CD16 monocyte	PNRC2	32.108	0.092747	0.174316	0.532062	0.594683	0.999993
C1Q+ CD16 monocyte	POGK	8.14963	-0.0990826	0.317306	-0.312262	0.754841	0.999993
C1Q+ CD16 monocyte	POLD3	7.49062	0.141739	0.326547	0.434053	0.66425	0.999993
C1Q+ CD16 monocyte	POLE3	17.0106	-0.0800695	0.226972	-0.352773	0.724259	0.999993
C1Q+ CD16 monocyte	POLE4	37.564	-0.206324	0.163648	-1.26078	0.207388	0.999993
C1Q+ CD16 monocyte	POLK	16.0772	-0.0350314	0.244915	-0.143035	0.886262	0.999993
C1Q+ CD16 monocyte	POLR1D	44.366	-0.0236408	0.163886	-0.144251	0.885302	0.999993
C1Q+ CD16 monocyte	POLR2A	18.6142	-0.0530063	0.241096	-0.219856	0.825983	0.999993
C1Q+ CD16 monocyte	POLR2B	13.8122	-1.29171e-05	0.255056	-5.06441e-05	0.99996	0.999993
C1Q+ CD16 monocyte	POLR2E	20.5306	-0.101672	0.203876	-0.498694	0.617995	0.999993
C1Q+ CD16 monocyte	POLR2F	16.0331	-0.0263365	0.236866	-0.111187	0.911468	0.999993
C1Q+ CD16 monocyte	POLR2G	17.952	0.103885	0.224249	0.463259	0.643179	0.999993
C1Q+ CD16 monocyte	POLR2I	18.2671	-0.215584	0.219756	-0.981015	0.326585	0.999993
C1Q+ CD16 monocyte	POLR2J	35.6474	-0.147696	0.169428	-0.871732	0.383354	0.999993
C1Q+ CD16 monocyte	POLR2J3-1	15.1858	-0.247792	0.244447	-1.01369	0.310733	0.999993
C1Q+ CD16 monocyte	POLR2K	18.0685	-0.0868533	0.258119	-0.336486	0.736504	0.999993
C1Q+ CD16 monocyte	POLR2L	65.6637	0.104726	0.175406	0.597047	0.550476	0.999993
C1Q+ CD16 monocyte	POLR3GL	16.3603	0.0295058	0.241817	0.122017	0.902886	0.999993
C1Q+ CD16 monocyte	POLR3K	10.4561	-0.0488705	0.295658	-0.165294	0.868713	0.999993
C1Q+ CD16 monocyte	POMP	78.9434	0.0251159	0.150869	0.166475	0.867783	0.999993
C1Q+ CD16 monocyte	POP4	9.8456	-0.17503	0.281604	-0.621545	0.534241	0.999993
C1Q+ CD16 monocyte	POP5	10.4215	0.151927	0.308181	0.49298	0.622027	0.999993
C1Q+ CD16 monocyte	POP7	7.74739	0.297691	0.320158	0.929826	0.352461	0.999993
C1Q+ CD16 monocyte	POU2F2	119.942	-0.062286	0.119478	-0.521316	0.602147	0.999993
C1Q+ CD16 monocyte	PPA1	25.5027	0.208564	0.208859	0.998588	0.317994	0.999993
C1Q+ CD16 monocyte	PPA2	10.6189	-0.322866	0.270665	-1.19286	0.232925	0.999993
C1Q+ CD16 monocyte	PPARGC1B	8.00523	0.165903	0.345683	0.479927	0.631279	0.999993
C1Q+ CD16 monocyte	PPCDC	10.6339	-0.0772103	0.288494	-0.267633	0.788982	0.999993
C1Q+ CD16 monocyte	PPCS	32.9254	-0.0145273	0.183495	-0.0791701	0.936897	0.999993
C1Q+ CD16 monocyte	PPDPF	131.607	0.0943708	0.181884	0.518853	0.603863	0.999993
C1Q+ CD16 monocyte	PPFIA1	10.2943	-0.302853	0.28364	-1.06774	0.285638	0.999993
C1Q+ CD16 monocyte	PPHLN1	12.1488	-0.0382094	0.25874	-0.147675	0.882599	0.999993
C1Q+ CD16 monocyte	PPIA	193.556	0.0608791	0.113364	0.537022	0.591252	0.999993
C1Q+ CD16 monocyte	PPIB	75.9927	0.0638136	0.149136	0.427887	0.668733	0.999993
C1Q+ CD16 monocyte	PPID	10.5286	0.547138	0.265897	2.0577	0.0396186	0.999993
C1Q+ CD16 monocyte	PPIG	33.1273	-0.0683344	0.185756	-0.367873	0.712968	0.999993
C1Q+ CD16 monocyte	PPIL4	8.11448	0.253219	0.314156	0.806028	0.420227	0.999993
C1Q+ CD16 monocyte	PPIP5K2	21.5381	-0.125935	0.204528	-0.615735	0.538069	0.999993
C1Q+ CD16 monocyte	PPM1B	9.59547	-0.18131	0.303867	-0.596675	0.550724	0.999993
C1Q+ CD16 monocyte	PPM1F	16.8245	-0.0262431	0.231201	-0.113508	0.909628	0.999993
C1Q+ CD16 monocyte	PPM1G	33.8793	-0.0125507	0.172731	-0.0726604	0.942076	0.999993
C1Q+ CD16 monocyte	PPM1L	8.26436	0.74943	0.363904	2.05942	0.0394544	0.999993
C1Q+ CD16 monocyte	PPM1M	9.23181	0.0190966	0.29307	0.0651604	0.948046	0.999993
C1Q+ CD16 monocyte	PPM1N	18.8013	-0.0529961	0.27736	-0.191073	0.848468	0.999993
C1Q+ CD16 monocyte	PPP1CA	67.3061	-0.184646	0.142453	-1.29619	0.19491	0.999993
C1Q+ CD16 monocyte	PPP1CB	47.3819	0.136072	0.149327	0.911237	0.36217	0.999993
C1Q+ CD16 monocyte	PPP1CC	31.4255	-0.114421	0.176052	-0.649928	0.515739	0.999993
C1Q+ CD16 monocyte	PPP1R10	20.5323	-0.10521	0.234312	-0.449015	0.65342	0.999993
C1Q+ CD16 monocyte	PPP1R11	14.496	-0.196847	0.228532	-0.861353	0.389044	0.999993
C1Q+ CD16 monocyte	PPP1R12A	37.727	-0.143216	0.175861	-0.814375	0.41543	0.999993
C1Q+ CD16 monocyte	PPP1R14B	27.1649	-0.0110651	0.200249	-0.0552566	0.955934	0.999993
C1Q+ CD16 monocyte	PPP1R15A	32.4114	-0.413459	0.249967	-1.65406	0.0981159	0.999993
C1Q+ CD16 monocyte	PPP1R18	26.4054	0.0298747	0.206648	0.144568	0.885052	0.999993
C1Q+ CD16 monocyte	PPP1R2	23.4073	0.404547	0.196328	2.06057	0.0393444	0.999993
C1Q+ CD16 monocyte	PPP1R21	9.97413	-0.40815	0.296672	-1.37576	0.168895	0.999993
C1Q+ CD16 monocyte	PPP1R7	22.0128	-0.0758629	0.201596	-0.376311	0.706685	0.999993
C1Q+ CD16 monocyte	PPP1R9B	11.2899	0.110678	0.275037	0.40241	0.687382	0.999993
C1Q+ CD16 monocyte	PPP2CA	17.6209	-0.249864	0.217579	-1.14838	0.250811	0.999993
C1Q+ CD16 monocyte	PPP2R1A	11.5792	-0.0464547	0.271831	-0.170896	0.864306	0.999993
C1Q+ CD16 monocyte	PPP2R2A	10.9545	0.476396	0.269291	1.76907	0.0768819	0.999993
C1Q+ CD16 monocyte	PPP2R3C	16.0172	0.124237	0.236583	0.52513	0.599493	0.999993
C1Q+ CD16 monocyte	PPP2R5A	21.1476	0.0793955	0.202779	0.391536	0.695401	0.999993
C1Q+ CD16 monocyte	PPP2R5C	20.4527	-0.236761	0.224118	-1.05641	0.290779	0.999993
C1Q+ CD16 monocyte	PPP2R5E	14.6629	0.168304	0.235548	0.714521	0.474905	0.999993
C1Q+ CD16 monocyte	PPP3CA	17.2209	-0.211922	0.249264	-0.85019	0.395219	0.999993
C1Q+ CD16 monocyte	PPP3CB	7.40318	-0.144957	0.32215	-0.449968	0.652733	0.999993
C1Q+ CD16 monocyte	PPP3R1	11.4254	-0.058531	0.262856	-0.222673	0.82379	0.999993
C1Q+ CD16 monocyte	PPP4C	33.8303	0.195314	0.191027	1.02244	0.306572	0.999993
C1Q+ CD16 monocyte	PPP4R2	12.437	-0.203673	0.253518	-0.803384	0.421753	0.999993
C1Q+ CD16 monocyte	PPP4R3A	22.4358	-0.0797641	0.230351	-0.346272	0.729138	0.999993
C1Q+ CD16 monocyte	PPP4R3B	15.372	0.169101	0.229617	0.736445	0.46146	0.999993
C1Q+ CD16 monocyte	PPP6C	10.7933	-0.12403	0.264295	-0.469288	0.638864	0.999993
C1Q+ CD16 monocyte	PPP6R1	11.5873	-0.23085	0.267753	-0.862176	0.388591	0.999993
C1Q+ CD16 monocyte	PPP6R2	10.945	-0.399229	0.28665	-1.39274	0.163698	0.999993
C1Q+ CD16 monocyte	PPP6R3	9.05808	-0.140478	0.296732	-0.473416	0.635916	0.999993
C1Q+ CD16 monocyte	PPT1	41.3934	-0.116412	0.157816	-0.737644	0.460731	0.999993
C1Q+ CD16 monocyte	PQBP1	9.41197	-0.0194463	0.284358	-0.0683869	0.945478	0.999993
C1Q+ CD16 monocyte	PQLC1	13.3811	-0.0499947	0.24373	-0.205123	0.837476	0.999993
C1Q+ CD16 monocyte	PQLC3	25.8543	-0.0646916	0.194218	-0.333088	0.739068	0.999993
C1Q+ CD16 monocyte	PRADC1	9.02168	-0.247129	0.313212	-0.789013	0.430105	0.999993
C1Q+ CD16 monocyte	PRAM1	24.4483	0.0165999	0.186193	0.0891543	0.928959	0.999993
C1Q+ CD16 monocyte	PRCP	18.827	0.451617	0.217977	2.07185	0.0382792	0.999993
C1Q+ CD16 monocyte	PRDM2	14.5118	0.161313	0.3092	0.521709	0.601873	0.999993
C1Q+ CD16 monocyte	PRDX1	86.1762	-0.00745991	0.188342	-0.0396083	0.968405	0.999993
C1Q+ CD16 monocyte	PRDX2	6.84595	0.0749019	0.368774	0.20311	0.839049	0.999993
C1Q+ CD16 monocyte	PRDX3	23.2843	0.193707	0.206398	0.938514	0.34798	0.999993
C1Q+ CD16 monocyte	PRDX4	14.1796	0.0679752	0.239282	0.28408	0.776349	0.999993
C1Q+ CD16 monocyte	PRDX5	50.3997	0.102725	0.175451	0.585488	0.55822	0.999993
C1Q+ CD16 monocyte	PRDX6	28.2256	-0.0159283	0.211674	-0.0752492	0.940016	0.999993
C1Q+ CD16 monocyte	PRELID1	217.175	0.0498457	0.142209	0.35051	0.725956	0.999993
C1Q+ CD16 monocyte	PRELID3B	6.73393	0.340994	0.323127	1.0553	0.29129	0.999993
C1Q+ CD16 monocyte	PREX1	21.17	-0.0322639	0.215571	-0.149667	0.881027	0.999993
C1Q+ CD16 monocyte	PRKACA	26.0909	-0.16335	0.194243	-0.840954	0.400374	0.999993
C1Q+ CD16 monocyte	PRKACB	8.36884	0.27057	0.311464	0.868705	0.385009	0.999993
C1Q+ CD16 monocyte	PRKAG2	14.9646	-0.0994864	0.241257	-0.412366	0.680071	0.999993
C1Q+ CD16 monocyte	PRKAR1A	51.9181	-0.0668658	0.148585	-0.450017	0.652698	0.999993
C1Q+ CD16 monocyte	PRKAR2A	11.5793	-0.179248	0.261342	-0.685876	0.492791	0.999993
C1Q+ CD16 monocyte	PRKCB	44.5416	-0.231026	0.152193	-1.51798	0.12902	0.999993
C1Q+ CD16 monocyte	PRKCD	19.8098	0.0580382	0.238098	0.243758	0.807419	0.999993
C1Q+ CD16 monocyte	PRKCSH	12.8066	0.0689298	0.251434	0.274147	0.783972	0.999993
C1Q+ CD16 monocyte	PRKDC	27.5272	-0.0202463	0.196671	-0.102945	0.918007	0.999993
C1Q+ CD16 monocyte	PRKX	14.4526	0.478102	0.251654	1.89984	0.0574546	0.999993
C1Q+ CD16 monocyte	PRMT1	12.6976	-0.0167705	0.264262	-0.0634615	0.949399	0.999993
C1Q+ CD16 monocyte	PRMT2	34.5277	-0.252472	0.162081	-1.55768	0.119308	0.999993
C1Q+ CD16 monocyte	PRNP	11.7975	-0.0766224	0.257052	-0.298082	0.765641	0.999993
C1Q+ CD16 monocyte	PRPF18	6.31093	-0.146481	0.359263	-0.407728	0.683474	0.999993
C1Q+ CD16 monocyte	PRPF31	9.41731	0.165732	0.294523	0.562712	0.573631	0.999993
C1Q+ CD16 monocyte	PRPF38A	9.96734	-0.115625	0.284402	-0.406554	0.684336	0.999993
C1Q+ CD16 monocyte	PRPF38B	25.4017	0.0120914	0.237774	0.0508524	0.959443	0.999993
C1Q+ CD16 monocyte	PRPF40A	40.3088	-0.0423082	0.163804	-0.258286	0.796186	0.999993
C1Q+ CD16 monocyte	PRPF4B	36.6669	-0.1307	0.215786	-0.605691	0.54472	0.999993
C1Q+ CD16 monocyte	PRPF6	21.9994	0.0654344	0.200102	0.327004	0.743665	0.999993
C1Q+ CD16 monocyte	PRPF8	17.3802	-0.00776559	0.222518	-0.0348987	0.972161	0.999993
C1Q+ CD16 monocyte	PRR13	88.7227	-0.160747	0.150303	-1.06948	0.284852	0.999993
C1Q+ CD16 monocyte	PRR14L	14.0338	-0.0676471	0.250159	-0.270417	0.78684	0.999993
C1Q+ CD16 monocyte	PRRC2C	67.4852	-0.0162918	0.167937	-0.0970115	0.922717	0.999993
C1Q+ CD16 monocyte	PSAP	627.287	0.0115433	0.107425	0.107455	0.914428	0.999993
C1Q+ CD16 monocyte	PSEN1	16.169	0.124626	0.229723	0.542504	0.587471	0.999993
C1Q+ CD16 monocyte	PSENEN	20.368	-0.0456061	0.206948	-0.220375	0.825579	0.999993
C1Q+ CD16 monocyte	PSIP1	18.3398	0.0727171	0.220636	0.329579	0.741718	0.999993
C1Q+ CD16 monocyte	PSMA1	31.1213	-0.122415	0.175355	-0.698096	0.485117	0.999993
C1Q+ CD16 monocyte	PSMA2	21.9543	0.308637	0.215776	1.43036	0.152614	0.999993
C1Q+ CD16 monocyte	PSMA3	26.1677	0.28254	0.196606	1.43708	0.150694	0.999993
C1Q+ CD16 monocyte	PSMA3-AS1	20.4987	0.0161699	0.221431	0.0730244	0.941787	0.999993
C1Q+ CD16 monocyte	PSMA4	75.2054	-0.174181	0.150954	-1.15386	0.248556	0.999993
C1Q+ CD16 monocyte	PSMA5	33.9291	0.0385029	0.192385	0.200135	0.841375	0.999993
C1Q+ CD16 monocyte	PSMA7	131.999	-0.0139959	0.12691	-0.110282	0.912186	0.999993
C1Q+ CD16 monocyte	PSMB1	64.2946	0.083027	0.14709	0.564462	0.57244	0.999993
C1Q+ CD16 monocyte	PSMB10	30.8659	0.167681	0.227292	0.737733	0.460676	0.999993
C1Q+ CD16 monocyte	PSMB2	31.2076	0.0944017	0.186376	0.506513	0.612496	0.999993
C1Q+ CD16 monocyte	PSMB3	60.5802	0.0824006	0.153799	0.535769	0.592118	0.999993
C1Q+ CD16 monocyte	PSMB4	26.7956	-0.0407874	0.195174	-0.208979	0.834465	0.999993
C1Q+ CD16 monocyte	PSMB5	9.19796	0.287334	0.308063	0.932711	0.350969	0.999993
C1Q+ CD16 monocyte	PSMB6	40.4651	0.0187525	0.203122	0.0923213	0.926443	0.999993
C1Q+ CD16 monocyte	PSMB7	17.1815	0.0418665	0.234832	0.178283	0.858501	0.999993
C1Q+ CD16 monocyte	PSMB8	83.3001	-0.00476405	0.141152	-0.0337512	0.973076	0.999993
C1Q+ CD16 monocyte	PSMB8-AS1	18.3421	-0.0294043	0.224242	-0.131127	0.895674	0.999993
C1Q+ CD16 monocyte	PSMB9	113.326	-0.00639013	0.157721	-0.0405154	0.967682	0.999993
C1Q+ CD16 monocyte	PSMC1	20.2173	-0.152156	0.208573	-0.729508	0.465691	0.999993
C1Q+ CD16 monocyte	PSMC2	13.0518	0.123544	0.254513	0.485414	0.627383	0.999993
C1Q+ CD16 monocyte	PSMC3	19.7214	-0.0459624	0.21327	-0.215512	0.829368	0.999993
C1Q+ CD16 monocyte	PSMC4	23.8934	0.0120127	0.192054	0.0625487	0.950126	0.999993
C1Q+ CD16 monocyte	PSMC5	29.8579	-0.0713045	0.182792	-0.390084	0.696474	0.999993
C1Q+ CD16 monocyte	PSMC6	18.1581	-0.121434	0.214469	-0.566209	0.571252	0.999993
C1Q+ CD16 monocyte	PSMD1	15.2365	-0.0450232	0.231693	-0.194323	0.845923	0.999993
C1Q+ CD16 monocyte	PSMD11	13.2681	-0.192398	0.245148	-0.784824	0.432557	0.999993
C1Q+ CD16 monocyte	PSMD12	21.0107	0.00987491	0.205478	0.0480582	0.96167	0.999993
C1Q+ CD16 monocyte	PSMD13	21.538	-0.116473	0.216182	-0.538775	0.590042	0.999993
C1Q+ CD16 monocyte	PSMD14	11.663	-0.0799631	0.27325	-0.292637	0.7698	0.999993
C1Q+ CD16 monocyte	PSMD2	17.0746	-0.0176927	0.215238	-0.0822004	0.934487	0.999993
C1Q+ CD16 monocyte	PSMD3	10.0255	0.0339163	0.271332	0.125	0.900524	0.999993
C1Q+ CD16 monocyte	PSMD4	36.1874	0.107352	0.16321	0.657752	0.510697	0.999993
C1Q+ CD16 monocyte	PSMD6	16.4904	0.0377618	0.231644	0.163016	0.870506	0.999993
C1Q+ CD16 monocyte	PSMD7	24.9617	-0.248445	0.207064	-1.19985	0.230199	0.999993
C1Q+ CD16 monocyte	PSMD8	46.2088	-0.12047	0.182021	-0.661846	0.50807	0.999993
C1Q+ CD16 monocyte	PSMD9	8.48313	0.207701	0.301456	0.688994	0.490827	0.999993
C1Q+ CD16 monocyte	PSME1	154.581	-0.122948	0.109732	-1.12044	0.262527	0.999993
C1Q+ CD16 monocyte	PSME2	150.628	0.154891	0.132683	1.16738	0.243059	0.999993
C1Q+ CD16 monocyte	PSMF1	17.021	0.0210637	0.235594	0.0894069	0.928759	0.999993
C1Q+ CD16 monocyte	PSMG2	29.7309	0.16439	0.187824	0.875234	0.381446	0.999993
C1Q+ CD16 monocyte	PSMG3	7.36628	-0.00772615	0.334001	-0.0231321	0.981545	0.999993
C1Q+ CD16 monocyte	PSMG4	11.3667	0.467646	0.267462	1.74846	0.0803851	0.999993
C1Q+ CD16 monocyte	PSTPIP2	22.4515	-0.0215494	0.216797	-0.099399	0.920821	0.999993
C1Q+ CD16 monocyte	PTAFR	7.84038	-0.308117	0.322744	-0.954678	0.339741	0.999993
C1Q+ CD16 monocyte	PTAR1	8.53957	-0.320656	0.330186	-0.971138	0.33148	0.999993
C1Q+ CD16 monocyte	PTBP1	15.0095	-0.202438	0.234981	-0.861506	0.388959	0.999993
C1Q+ CD16 monocyte	PTBP3	41.5038	-0.0677353	0.181418	-0.373366	0.708876	0.999993
C1Q+ CD16 monocyte	PTDSS1	8.86082	-0.00580419	0.291002	-0.0199455	0.984087	0.999993
C1Q+ CD16 monocyte	PTEN	39.606	-0.120972	0.166899	-0.724821	0.468562	0.999993
C1Q+ CD16 monocyte	PTGER4	30.6906	-0.0124748	0.219435	-0.0568496	0.954665	0.999993
C1Q+ CD16 monocyte	PTGES3	136.256	-0.194317	0.138606	-1.40194	0.160934	0.999993
C1Q+ CD16 monocyte	PTGIR	9.54427	-0.0460462	0.290406	-0.158558	0.874017	0.999993
C1Q+ CD16 monocyte	PTK2B	11.5856	0.344643	0.287055	1.20062	0.229899	0.999993
C1Q+ CD16 monocyte	PTMA	861.021	-0.0352736	0.0897399	-0.393065	0.694272	0.999993
C1Q+ CD16 monocyte	PTP4A1	8.11075	-0.0060367	0.296076	-0.020389	0.983733	0.999993
C1Q+ CD16 monocyte	PTP4A2	176.352	-0.0576165	0.109655	-0.525436	0.59928	0.999993
C1Q+ CD16 monocyte	PTP4A3	10.689	0.0355917	0.296498	0.12004	0.904451	0.999993
C1Q+ CD16 monocyte	PTPMT1	7.79324	0.67479	0.314969	2.1424	0.0321614	0.999993
C1Q+ CD16 monocyte	PTPN1	23.2691	0.0479312	0.195285	0.245443	0.806113	0.999993
C1Q+ CD16 monocyte	PTPN11	12.2989	-0.0640944	0.263838	-0.242931	0.808059	0.999993
C1Q+ CD16 monocyte	PTPN12	16.9911	0.136165	0.23285	0.584777	0.558698	0.999993
C1Q+ CD16 monocyte	PTPN18	35.0477	-0.125057	0.181861	-0.687647	0.491675	0.999993
C1Q+ CD16 monocyte	PTPN2	30.1389	-0.344367	0.171125	-2.01237	0.0441814	0.999993
C1Q+ CD16 monocyte	PTPN6	96.7661	-0.021201	0.138689	-0.152868	0.878503	0.999993
C1Q+ CD16 monocyte	PTPRA	20.1916	-0.113978	0.220714	-0.516405	0.605571	0.999993
C1Q+ CD16 monocyte	PTPRC	479.231	-0.03698	0.115829	-0.319264	0.749526	0.999993
C1Q+ CD16 monocyte	PTPRE	35.0242	-0.000816925	0.207674	-0.00393369	0.996861	0.999993
C1Q+ CD16 monocyte	PTPRJ	27.5052	-0.120683	0.203089	-0.594238	0.552353	0.999993
C1Q+ CD16 monocyte	PTRH2	8.00086	-0.300089	0.332598	-0.902259	0.366919	0.999993
C1Q+ CD16 monocyte	PTRHD1	15.205	0.0536238	0.244032	0.219741	0.826073	0.999993
C1Q+ CD16 monocyte	PTTG1IP	35.1175	0.0502378	0.17695	0.28391	0.776479	0.999993
C1Q+ CD16 monocyte	PUF60	15.9048	0.179761	0.245396	0.732534	0.463843	0.999993
C1Q+ CD16 monocyte	PUM1	17.0094	-0.214219	0.219714	-0.974992	0.329564	0.999993
C1Q+ CD16 monocyte	PUM2	10.8081	0.116512	0.308328	0.377885	0.705516	0.999993
C1Q+ CD16 monocyte	PUM3	8.20296	-0.555737	0.320685	-1.73297	0.0831016	0.999993
C1Q+ CD16 monocyte	PURA	12.8709	0.0101157	0.245911	0.0411357	0.967188	0.999993
C1Q+ CD16 monocyte	PUS7L	7.69675	0.289837	0.315342	0.919121	0.358032	0.999993
C1Q+ CD16 monocyte	PWP1	9.09625	0.142244	0.289426	0.491469	0.623095	0.999993
C1Q+ CD16 monocyte	PYCARD	191.082	0.0431929	0.13992	0.308698	0.757551	0.999993
C1Q+ CD16 monocyte	PYCR2	7.29939	0.240203	0.339156	0.708237	0.478798	0.999993
C1Q+ CD16 monocyte	PYGL	12.8782	-0.137294	0.254694	-0.539056	0.589848	0.999993
C1Q+ CD16 monocyte	PYM1	10.1693	-0.443394	0.284002	-1.56124	0.118468	0.999993
C1Q+ CD16 monocyte	PYROXD1	8.29977	-0.302097	0.309781	-0.975195	0.329464	0.999993
C1Q+ CD16 monocyte	PYURF	25.5395	-0.319561	0.211215	-1.51297	0.130288	0.999993
C1Q+ CD16 monocyte	QARS	15.1935	-0.12463	0.231951	-0.537313	0.591051	0.999993
C1Q+ CD16 monocyte	QKI	51.9064	0.00997733	0.187751	0.0531414	0.957619	0.999993
C1Q+ CD16 monocyte	R3HDM1	8.70678	0.236873	0.292904	0.808707	0.418684	0.999993
C1Q+ CD16 monocyte	R3HDM2	23.0746	-0.14882	0.197393	-0.753927	0.450893	0.999993
C1Q+ CD16 monocyte	R3HDM4	8.20943	0.208929	0.32983	0.633444	0.526444	0.999993
C1Q+ CD16 monocyte	RAB10	82.5814	0.123958	0.142815	0.867958	0.385417	0.999993
C1Q+ CD16 monocyte	RAB11A	21.1723	0.0281168	0.201625	0.139451	0.889094	0.999993
C1Q+ CD16 monocyte	RAB11B	11.9215	0.321227	0.276089	1.16349	0.24463	0.999993
C1Q+ CD16 monocyte	RAB11FIP1	32.7878	-0.0193629	0.176688	-0.109588	0.912736	0.999993
C1Q+ CD16 monocyte	RAB14	35.0013	-0.0343613	0.169355	-0.202895	0.839217	0.999993
C1Q+ CD16 monocyte	RAB18	15.3414	0.187802	0.227983	0.823755	0.410079	0.999993
C1Q+ CD16 monocyte	RAB1A	13.3641	0.25971	0.246529	1.05347	0.292128	0.999993
C1Q+ CD16 monocyte	RAB1B	14.408	0.199941	0.241473	0.828007	0.407666	0.999993
C1Q+ CD16 monocyte	RAB21	18.3365	-0.0539429	0.225355	-0.239368	0.81082	0.999993
C1Q+ CD16 monocyte	RAB22A	9.96896	-0.222394	0.285728	-0.778341	0.436368	0.999993
C1Q+ CD16 monocyte	RAB27A	7.28086	-0.384032	0.320649	-1.19767	0.231046	0.999993
C1Q+ CD16 monocyte	RAB29	11.6783	-0.408657	0.268043	-1.5246	0.127359	0.999993
C1Q+ CD16 monocyte	RAB2A	43.5485	-0.0499117	0.157716	-0.316465	0.751649	0.999993
C1Q+ CD16 monocyte	RAB31	30.8885	-0.0635993	0.177618	-0.358067	0.720293	0.999993
C1Q+ CD16 monocyte	RAB32	37.2526	0.120919	0.184337	0.655965	0.511847	0.999993
C1Q+ CD16 monocyte	RAB34	9.25265	0.182595	0.284993	0.640703	0.521716	0.999993
C1Q+ CD16 monocyte	RAB37	7.98604	-0.180809	0.314803	-0.574354	0.565728	0.999993
C1Q+ CD16 monocyte	RAB3D	7.9723	0.573379	0.313064	1.83151	0.0670252	0.999993
C1Q+ CD16 monocyte	RAB3GAP1	8.95311	0.0455945	0.308227	0.147925	0.882402	0.999993
C1Q+ CD16 monocyte	RAB4A	19.228	-0.308169	0.230886	-1.33472	0.181967	0.999993
C1Q+ CD16 monocyte	RAB5A	12.2698	0.0333655	0.247123	0.135016	0.892599	0.999993
C1Q+ CD16 monocyte	RAB5C	40.3249	0.0610154	0.177153	0.344423	0.730528	0.999993
C1Q+ CD16 monocyte	RAB5IF	28.9686	0.194359	0.178428	1.08929	0.276028	0.999993
C1Q+ CD16 monocyte	RAB6A	13.5378	0.00866558	0.243846	0.0355371	0.971651	0.999993
C1Q+ CD16 monocyte	RAB7A	40.3712	0.238227	0.165797	1.43686	0.150758	0.999993
C1Q+ CD16 monocyte	RAB8A	51.3037	0.0661028	0.152227	0.434239	0.664115	0.999993
C1Q+ CD16 monocyte	RAB8B	27.1631	-0.126076	0.201617	-0.625325	0.531758	0.999993
C1Q+ CD16 monocyte	RAB9A	9.26305	0.247743	0.293361	0.844497	0.398392	0.999993
C1Q+ CD16 monocyte	RABAC1	26.8287	-0.109074	0.201968	-0.540056	0.589159	0.999993
C1Q+ CD16 monocyte	RABEP1	13.2313	0.0944118	0.281791	0.335042	0.737594	0.999993
C1Q+ CD16 monocyte	RABGAP1	9.57053	-0.115512	0.284684	-0.405753	0.684924	0.999993
C1Q+ CD16 monocyte	RABGAP1L	40.0935	-0.133518	0.197215	-0.677019	0.498394	0.999993
C1Q+ CD16 monocyte	RABGGTB	9.52629	-0.240121	0.27933	-0.859632	0.389992	0.999993
C1Q+ CD16 monocyte	RABIF	6.55561	0.104039	0.343972	0.302462	0.7623	0.999993
C1Q+ CD16 monocyte	RABL6	11.5632	-0.0164309	0.257249	-0.0638714	0.949073	0.999993
C1Q+ CD16 monocyte	RAC1	124.775	0.0133759	0.124551	0.107393	0.914478	0.999993
C1Q+ CD16 monocyte	RAC2	87.6223	-0.0817471	0.136542	-0.598696	0.549376	0.999993
C1Q+ CD16 monocyte	RACK1	432.715	0.036693	0.13398	0.273869	0.784185	0.999993
C1Q+ CD16 monocyte	RAD21	27.428	-0.195904	0.198506	-0.986891	0.323696	0.999993
C1Q+ CD16 monocyte	RAD23A	25.0344	0.000196816	0.203995	0.000964807	0.99923	0.999993
C1Q+ CD16 monocyte	RAD23B	18.3736	0.151937	0.209275	0.726019	0.467827	0.999993
C1Q+ CD16 monocyte	RAE1	7.92763	-0.19813	0.33243	-0.596004	0.551172	0.999993
C1Q+ CD16 monocyte	RAF1	9.03515	-0.0580788	0.298269	-0.194719	0.845613	0.999993
C1Q+ CD16 monocyte	RALA	11.5151	0.37204	0.273612	1.35974	0.173913	0.999993
C1Q+ CD16 monocyte	RALB	31.216	0.154412	0.176508	0.87482	0.381672	0.999993
C1Q+ CD16 monocyte	RALBP1	29.8609	0.0171225	0.189239	0.0904808	0.927905	0.999993
C1Q+ CD16 monocyte	RALY	24.1948	0.0277993	0.191101	0.145469	0.884341	0.999993
C1Q+ CD16 monocyte	RAMMET	11.6103	-0.426857	0.28885	-1.47778	0.139467	0.999993
C1Q+ CD16 monocyte	RAN	53.5793	0.0411563	0.173003	0.237894	0.811963	0.999993
C1Q+ CD16 monocyte	RANBP1	23.0882	-0.00702534	0.208065	-0.0337651	0.973064	0.999993
C1Q+ CD16 monocyte	RANBP2	13.2881	-0.304512	0.264076	-1.15313	0.248859	0.999993
C1Q+ CD16 monocyte	RAP1A	52.7633	0.0266646	0.15652	0.17036	0.864727	0.999993
C1Q+ CD16 monocyte	RAP1B	154.018	0.0104909	0.1194	0.0878632	0.929985	0.999993
C1Q+ CD16 monocyte	RAP1GAP2	7.5887	-0.250597	0.312792	-0.80116	0.423039	0.999993
C1Q+ CD16 monocyte	RAP1GDS1	10.8566	-0.216616	0.275439	-0.786439	0.431611	0.999993
C1Q+ CD16 monocyte	RAP2A	9.59883	0.33055	0.296136	1.11621	0.264332	0.999993
C1Q+ CD16 monocyte	RAP2B	42.5955	-0.111681	0.170088	-0.656608	0.511433	0.999993
C1Q+ CD16 monocyte	RAP2C	12.6482	0.250178	0.254143	0.984399	0.32492	0.999993
C1Q+ CD16 monocyte	RAPGEF1	18.6378	-0.179496	0.244298	-0.734744	0.462495	0.999993
C1Q+ CD16 monocyte	RARA	30.1323	0.111125	0.186663	0.595325	0.551627	0.999993
C1Q+ CD16 monocyte	RARRES3	35.4872	-0.0364083	0.189167	-0.192466	0.847377	0.999993
C1Q+ CD16 monocyte	RASA1	7.11879	0.0772264	0.374355	0.206292	0.836563	0.999993
C1Q+ CD16 monocyte	RASA3	8.44368	0.264595	0.305734	0.865442	0.386796	0.999993
C1Q+ CD16 monocyte	RASAL3	10.8766	0.12932	0.276721	0.46733	0.640264	0.999993
C1Q+ CD16 monocyte	RASGEF1B	13.3265	0.0696767	0.277083	0.251465	0.801454	0.999993
C1Q+ CD16 monocyte	RASGRP2	34.7163	0.0861756	0.169508	0.508388	0.611181	0.999993
C1Q+ CD16 monocyte	RASGRP4	8.7038	-0.0927179	0.304263	-0.30473	0.760572	0.999993
C1Q+ CD16 monocyte	RASSF1	10.0397	0.0656512	0.280156	0.234338	0.814723	0.999993
C1Q+ CD16 monocyte	RASSF2	19.7535	0.172764	0.213079	0.8108	0.417481	0.999993
C1Q+ CD16 monocyte	RASSF3	14.5884	-0.0225955	0.235986	-0.0957497	0.923719	0.999993
C1Q+ CD16 monocyte	RASSF4	18.5562	-0.233306	0.218027	-1.07008	0.284583	0.999993
C1Q+ CD16 monocyte	RASSF5	28.8266	-0.19237	0.176373	-1.0907	0.275406	0.999993
C1Q+ CD16 monocyte	RB1	27.7688	0.192214	0.18457	1.04141	0.297684	0.999993
C1Q+ CD16 monocyte	RB1CC1	16.087	-0.00908683	0.234718	-0.0387139	0.969119	0.999993
C1Q+ CD16 monocyte	RBBP4	25.7249	-0.201733	0.197811	-1.01983	0.30781	0.999993
C1Q+ CD16 monocyte	RBBP6	11.3026	-0.0820259	0.307229	-0.266986	0.78948	0.999993
C1Q+ CD16 monocyte	RBBP7	17.5182	-0.35978	0.233079	-1.5436	0.122686	0.999993
C1Q+ CD16 monocyte	RBBP8	12.6321	0.135276	0.248539	0.544283	0.586247	0.999993
C1Q+ CD16 monocyte	RBCK1	23.0059	0.109116	0.192302	0.567423	0.570427	0.999993
C1Q+ CD16 monocyte	RBL2	10.695	0.294436	0.275004	1.07066	0.284322	0.999993
C1Q+ CD16 monocyte	RBM17	21.719	-0.275489	0.195428	-1.40967	0.158638	0.999993
C1Q+ CD16 monocyte	RBM22	13.7322	-0.0243562	0.240373	-0.101327	0.919291	0.999993
C1Q+ CD16 monocyte	RBM23	12.539	0.228792	0.319367	0.716392	0.473749	0.999993
C1Q+ CD16 monocyte	RBM25	35.5287	-0.12686	0.190176	-0.667067	0.504729	0.999993
C1Q+ CD16 monocyte	RBM26	14.5728	-0.103803	0.23956	-0.433307	0.664791	0.999993
C1Q+ CD16 monocyte	RBM28	8.59031	0.087574	0.301323	0.290632	0.771333	0.999993
C1Q+ CD16 monocyte	RBM3	98.4503	0.105598	0.132537	0.796744	0.4256	0.999993
C1Q+ CD16 monocyte	RBM33	14.5065	-0.0531799	0.249789	-0.212899	0.831405	0.999993
C1Q+ CD16 monocyte	RBM38	8.01598	0.110229	0.327726	0.336344	0.736611	0.999993
C1Q+ CD16 monocyte	RBM39	66.8436	0.0156109	0.142979	0.109183	0.913057	0.999993
C1Q+ CD16 monocyte	RBM42	8.9113	-0.154393	0.289698	-0.532944	0.594073	0.999993
C1Q+ CD16 monocyte	RBM47	13.3509	0.273347	0.25719	1.06282	0.287864	0.999993
C1Q+ CD16 monocyte	RBM5	12.3328	0.203415	0.257739	0.789231	0.429977	0.999993
C1Q+ CD16 monocyte	RBM6	16.8106	-0.28503	0.229243	-1.24335	0.213737	0.999993
C1Q+ CD16 monocyte	RBM8A	39.8831	0.0431	0.157849	0.273046	0.784818	0.999993
C1Q+ CD16 monocyte	RBMS1	23.7213	0.163542	0.194013	0.842945	0.399259	0.999993
C1Q+ CD16 monocyte	RBMX	27.2335	-0.271722	0.185196	-1.46721	0.142319	0.999993
C1Q+ CD16 monocyte	RBMX2	9.3241	0.151114	0.32369	0.466849	0.640608	0.999993
C1Q+ CD16 monocyte	RBP7	17.2035	-0.345566	0.236145	-1.46337	0.143367	0.999993
C1Q+ CD16 monocyte	RBPJ	26.223	-0.0283768	0.206341	-0.137524	0.890617	0.999993
C1Q+ CD16 monocyte	RBX1	75.8876	-0.0570319	0.165027	-0.345591	0.72965	0.999993
C1Q+ CD16 monocyte	RC3H1	12.4527	0.00112166	0.277417	0.00404322	0.996774	0.999993
C1Q+ CD16 monocyte	RC3H2	8.52666	0.100268	0.326568	0.307037	0.758815	0.999993
C1Q+ CD16 monocyte	RCBTB2	11.9646	-0.267717	0.266864	-1.00319	0.315767	0.999993
C1Q+ CD16 monocyte	RCC2	9.44613	-0.0835931	0.281128	-0.297349	0.7662	0.999993
C1Q+ CD16 monocyte	RCOR1	14.9635	0.298104	0.251635	1.18467	0.23615	0.999993
C1Q+ CD16 monocyte	RCOR3	6.54202	-0.120054	0.330418	-0.363339	0.716351	0.999993
C1Q+ CD16 monocyte	RCSD1	43.7247	-0.0715222	0.168038	-0.425632	0.670376	0.999993
C1Q+ CD16 monocyte	RDH11	7.80522	-0.201516	0.308114	-0.65403	0.513092	0.999993
C1Q+ CD16 monocyte	RECQL	21.7785	-0.0616678	0.207399	-0.297338	0.766208	0.999993
C1Q+ CD16 monocyte	REEP3	12.5273	0.0982252	0.249662	0.393433	0.693999	0.999993
C1Q+ CD16 monocyte	REEP5	58.3175	0.14151	0.150225	0.941988	0.346199	0.999993
C1Q+ CD16 monocyte	REL	57.6766	0.043584	0.169565	0.257034	0.797153	0.999993
C1Q+ CD16 monocyte	RELT	21.6589	-0.190444	0.206495	-0.922267	0.356389	0.999993
C1Q+ CD16 monocyte	REPS1	7.65535	-0.571865	0.315507	-1.81253	0.0699047	0.999993
C1Q+ CD16 monocyte	RER1	34.1404	-0.0893044	0.180204	-0.495573	0.620196	0.999993
C1Q+ CD16 monocyte	RERE	10.9713	0.0154778	0.282271	0.0548331	0.956271	0.999993
C1Q+ CD16 monocyte	REST	20.7622	-0.0842877	0.205572	-0.410015	0.681795	0.999993
C1Q+ CD16 monocyte	RETN	4.13175	0.689878	0.496829	1.38856	0.164966	0.999993
C1Q+ CD16 monocyte	RETREG2	9.95103	0.0863572	0.278241	0.310369	0.756281	0.999993
C1Q+ CD16 monocyte	REV3L	8.33446	-0.00866448	0.29643	-0.0292294	0.976682	0.999993
C1Q+ CD16 monocyte	REX1BD	30.5797	0.0941437	0.192324	0.489506	0.624484	0.999993
C1Q+ CD16 monocyte	RFC1	16.4537	-0.330151	0.222493	-1.48387	0.137842	0.999993
C1Q+ CD16 monocyte	RFK	15.0217	-0.10301	0.233197	-0.44173	0.658685	0.999993
C1Q+ CD16 monocyte	RFLNB	13.0983	0.432605	0.346688	1.24782	0.212095	0.999993
C1Q+ CD16 monocyte	RFTN1	12.4282	0.0407763	0.250554	0.162745	0.87072	0.999993
C1Q+ CD16 monocyte	RGS10	51.7255	-0.0876164	0.155041	-0.565117	0.571994	0.999993
C1Q+ CD16 monocyte	RGS18	31.8554	0.210425	0.18001	1.16896	0.242419	0.999993
C1Q+ CD16 monocyte	RGS19	72.6568	-0.0728406	0.15838	-0.459909	0.645581	0.999993
C1Q+ CD16 monocyte	RGS2	53.1014	-0.132424	0.2169	-0.61053	0.541511	0.999993
C1Q+ CD16 monocyte	RHBDF2	8.61533	-0.244494	0.293219	-0.833828	0.404378	0.999993
C1Q+ CD16 monocyte	RHEB	20.4673	-0.061742	0.214927	-0.287269	0.773906	0.999993
C1Q+ CD16 monocyte	RHOA	222.221	0.112463	0.114656	0.980872	0.326656	0.999993
C1Q+ CD16 monocyte	RHOB	58.6624	0.0482245	0.189213	0.254869	0.798825	0.999993
C1Q+ CD16 monocyte	RHOC	102.04	-0.0352884	0.159028	-0.2219	0.824392	0.999993
C1Q+ CD16 monocyte	RHOF	11.8911	-0.00713382	0.263628	-0.0270601	0.978412	0.999993
C1Q+ CD16 monocyte	RHOG	87.4847	0.0419994	0.140102	0.299778	0.764347	0.999993
C1Q+ CD16 monocyte	RHOQ	29.2212	-0.0318919	0.176986	-0.180195	0.857	0.999993
C1Q+ CD16 monocyte	RHOT1	9.72577	0.0270358	0.284786	0.094934	0.924367	0.999993
C1Q+ CD16 monocyte	RICTOR	8.43114	0.140736	0.32687	0.430555	0.666792	0.999993
C1Q+ CD16 monocyte	RIF1	10.6347	0.194241	0.278448	0.697585	0.485437	0.999993
C1Q+ CD16 monocyte	RILPL2	37.9168	0.0312461	0.158462	0.197184	0.843684	0.999993
C1Q+ CD16 monocyte	RIN2	8.67668	-0.507384	0.295972	-1.7143	0.0864744	0.999993
C1Q+ CD16 monocyte	RIN3	27.545	0.0176203	0.181219	0.097232	0.922542	0.999993
C1Q+ CD16 monocyte	RIOK3	47.468	-1.37485e-06	0.167196	-8.223e-06	0.999993	0.999993
C1Q+ CD16 monocyte	RIPK2	7.48332	-0.05521	0.309414	-0.178434	0.858382	0.999993
C1Q+ CD16 monocyte	RIPOR2	100.055	-0.0817657	0.152337	-0.53674	0.591447	0.999993
C1Q+ CD16 monocyte	RIT1	6.98879	0.452071	0.322071	1.40364	0.160426	0.999993
C1Q+ CD16 monocyte	RMDN1	19.0034	-0.199879	0.22318	-0.895594	0.370469	0.999993
C1Q+ CD16 monocyte	RMND5A	8.40533	0.341455	0.317338	1.076	0.281928	0.999993
C1Q+ CD16 monocyte	RNASE6	10.4343	-0.00495799	0.30044	-0.0165024	0.986834	0.999993
C1Q+ CD16 monocyte	RNASEH2B	21.5087	-0.0519754	0.225195	-0.230802	0.817468	0.999993
C1Q+ CD16 monocyte	RNASEH2C	25.9874	0.206777	0.216841	0.953588	0.340292	0.999993
C1Q+ CD16 monocyte	RNASEK	9.77348	-0.180275	0.313602	-0.574852	0.565391	0.999993
C1Q+ CD16 monocyte	RNASET2	192.834	0.101095	0.124004	0.815258	0.414925	0.999993
C1Q+ CD16 monocyte	RNF10	11.7491	-0.123236	0.261414	-0.471422	0.637339	0.999993
C1Q+ CD16 monocyte	RNF113A	8.14807	0.0759931	0.325748	0.233288	0.815538	0.999993
C1Q+ CD16 monocyte	RNF114	15.6506	-0.0148576	0.233881	-0.0635261	0.949348	0.999993
C1Q+ CD16 monocyte	RNF115	9.68246	0.0413443	0.304225	0.135901	0.8919	0.999993
C1Q+ CD16 monocyte	RNF126	12.8644	-0.370749	0.254832	-1.45487	0.145704	0.999993
C1Q+ CD16 monocyte	RNF13	38.4867	-0.00138985	0.163766	-0.00848683	0.993229	0.999993
C1Q+ CD16 monocyte	RNF130	67.1622	0.120666	0.147643	0.817283	0.413767	0.999993
C1Q+ CD16 monocyte	RNF135	16.0506	-0.0826154	0.224374	-0.368204	0.712721	0.999993
C1Q+ CD16 monocyte	RNF141	26.0383	-0.251272	0.194329	-1.29303	0.196002	0.999993
C1Q+ CD16 monocyte	RNF144B	23.1537	0.0661227	0.227234	0.29099	0.771059	0.999993
C1Q+ CD16 monocyte	RNF145	12.3872	-0.379252	0.260394	-1.45645	0.145267	0.999993
C1Q+ CD16 monocyte	RNF146	8.16794	0.292998	0.316382	0.926089	0.3544	0.999993
C1Q+ CD16 monocyte	RNF149	65.5503	0.0477338	0.15351	0.310949	0.755839	0.999993
C1Q+ CD16 monocyte	RNF166	19.325	-0.0207578	0.21332	-0.097308	0.922482	0.999993
C1Q+ CD16 monocyte	RNF167	9.37245	0.189745	0.286108	0.663194	0.507206	0.999993
C1Q+ CD16 monocyte	RNF168	13.0324	-0.0360888	0.271742	-0.132805	0.894347	0.999993
C1Q+ CD16 monocyte	RNF169	10.4273	0.0575207	0.293087	0.196259	0.844408	0.999993
C1Q+ CD16 monocyte	RNF181	34.1316	0.0453849	0.177074	0.256305	0.797715	0.999993
C1Q+ CD16 monocyte	RNF187	11.2727	-0.333869	0.265405	-1.25796	0.208405	0.999993
C1Q+ CD16 monocyte	RNF19A	11.4296	0.0669033	0.268734	0.248958	0.803394	0.999993
C1Q+ CD16 monocyte	RNF20	11.3212	-0.0925253	0.28675	-0.322669	0.746946	0.999993
C1Q+ CD16 monocyte	RNF213	86.4873	-0.0034456	0.194125	-0.0177494	0.985839	0.999993
C1Q+ CD16 monocyte	RNF216	10.2228	-0.273161	0.278933	-0.979308	0.327428	0.999993
C1Q+ CD16 monocyte	RNF220	8.94033	0.0833505	0.293982	0.283522	0.776777	0.999993
C1Q+ CD16 monocyte	RNF4	9.75055	-0.34128	0.275365	-1.23937	0.215208	0.999993
C1Q+ CD16 monocyte	RNF44	8.78774	-0.252317	0.298913	-0.844113	0.398606	0.999993
C1Q+ CD16 monocyte	RNF5	11.6944	-0.0140628	0.261163	-0.053847	0.957057	0.999993
C1Q+ CD16 monocyte	RNF6	8.67831	-0.0191451	0.296488	-0.064573	0.948514	0.999993
C1Q+ CD16 monocyte	RNF7	42.4272	0.218416	0.16255	1.34368	0.179052	0.999993
C1Q+ CD16 monocyte	RNFT1	9.23201	0.528407	0.289892	1.82277	0.068338	0.999993
C1Q+ CD16 monocyte	RNH1	88.3416	0.201022	0.168372	1.19391	0.232512	0.999993
C1Q+ CD16 monocyte	RNMT	17.3526	-0.069067	0.225173	-0.306729	0.75905	0.999993
C1Q+ CD16 monocyte	RNPC3	8.58656	-0.147519	0.294249	-0.501342	0.61613	0.999993
C1Q+ CD16 monocyte	RNPEP	21.5373	-0.0402343	0.199956	-0.201216	0.84053	0.999993
C1Q+ CD16 monocyte	RNPEPL1	20.8095	0.308854	0.237198	1.30209	0.192884	0.999993
C1Q+ CD16 monocyte	RNPS1	22.9944	-0.121023	0.190787	-0.634337	0.525861	0.999993
C1Q+ CD16 monocyte	ROCK1	42.2723	-0.120931	0.20779	-0.581988	0.560575	0.999993
C1Q+ CD16 monocyte	ROCK2	10.3037	0.0400851	0.283639	0.141324	0.887614	0.999993
C1Q+ CD16 monocyte	ROGDI	13.8217	0.340559	0.259575	1.31199	0.189524	0.999993
C1Q+ CD16 monocyte	ROMO1	39.3226	0.00422297	0.163704	0.0257964	0.97942	0.999993
C1Q+ CD16 monocyte	RP2	14.0501	0.130254	0.242463	0.537213	0.591121	0.999993
C1Q+ CD16 monocyte	RPA2	12.2925	0.200751	0.257202	0.780519	0.435085	0.999993
C1Q+ CD16 monocyte	RPA3	13.978	-0.0286879	0.239766	-0.11965	0.90476	0.999993
C1Q+ CD16 monocyte	RPAIN	9.79845	-0.0667546	0.276657	-0.24129	0.80933	0.999993
C1Q+ CD16 monocyte	RPAP3	15.7609	-0.141865	0.2547	-0.556987	0.577536	0.999993
C1Q+ CD16 monocyte	RPF1	8.07299	0.133927	0.315193	0.424905	0.670906	0.999993
C1Q+ CD16 monocyte	RPIA	9.23927	-0.116054	0.301583	-0.384817	0.700373	0.999993
C1Q+ CD16 monocyte	RPL10	1985.48	0.0213623	0.134988	0.158253	0.874258	0.999993
C1Q+ CD16 monocyte	RPL10A	410.037	-0.0716753	0.133431	-0.53717	0.59115	0.999993
C1Q+ CD16 monocyte	RPL11	1124.28	0.00787773	0.116458	0.0676444	0.946069	0.999993
C1Q+ CD16 monocyte	RPL12	917.665	-0.0172138	0.129346	-0.133084	0.894127	0.999993
C1Q+ CD16 monocyte	RPL13	1287.83	0.0571836	0.120933	0.472855	0.636317	0.999993
C1Q+ CD16 monocyte	RPL13A	441.602	-0.0269227	0.120331	-0.223739	0.82296	0.999993
C1Q+ CD16 monocyte	RPL14	570.597	0.037067	0.109076	0.339828	0.733986	0.999993
C1Q+ CD16 monocyte	RPL15	567.242	-0.0222383	0.119473	-0.186136	0.852338	0.999993
C1Q+ CD16 monocyte	RPL17	29.3242	0.259875	0.207312	1.25354	0.210009	0.999993
C1Q+ CD16 monocyte	RPL18	658.741	0.0440445	0.124315	0.354298	0.723115	0.999993
C1Q+ CD16 monocyte	RPL18A	853.655	0.0452442	0.125949	0.359226	0.719426	0.999993
C1Q+ CD16 monocyte	RPL19	952.912	0.0308696	0.13157	0.234625	0.8145	0.999993
C1Q+ CD16 monocyte	RPL21	737.298	-0.132588	0.120253	-1.10257	0.270214	0.999993
C1Q+ CD16 monocyte	RPL22	423.994	-0.0510013	0.114291	-0.44624	0.655424	0.999993
C1Q+ CD16 monocyte	RPL22L1	36.9323	0.0590551	0.189293	0.311976	0.755059	0.999993
C1Q+ CD16 monocyte	RPL23	416.523	-0.0857226	0.122653	-0.698903	0.484612	0.999993
C1Q+ CD16 monocyte	RPL23A	408.67	0.00765926	0.116403	0.0657998	0.947537	0.999993
C1Q+ CD16 monocyte	RPL24	459.889	-0.00209559	0.108767	-0.0192668	0.984628	0.999993
C1Q+ CD16 monocyte	RPL26	836.346	0.0221325	0.122303	0.180965	0.856395	0.999993
C1Q+ CD16 monocyte	RPL26L1	12.7564	0.142108	0.244079	0.582223	0.560416	0.999993
C1Q+ CD16 monocyte	RPL27	293.769	-0.0578835	0.111488	-0.519192	0.603627	0.999993
C1Q+ CD16 monocyte	RPL27A	426.1	-0.0169794	0.0976313	-0.173913	0.861934	0.999993
C1Q+ CD16 monocyte	RPL28	1453.66	0.0316439	0.121896	0.259598	0.795174	0.999993
C1Q+ CD16 monocyte	RPL29	674.084	0.0400673	0.142421	0.281331	0.778457	0.999993
C1Q+ CD16 monocyte	RPL3	424.916	-0.0324392	0.1245	-0.260556	0.794435	0.999993
C1Q+ CD16 monocyte	RPL30	1107.76	0.0256063	0.130043	0.196907	0.843901	0.999993
C1Q+ CD16 monocyte	RPL31	178.1	-0.0747193	0.126909	-0.588763	0.55602	0.999993
C1Q+ CD16 monocyte	RPL32	1026.32	0.0331547	0.125612	0.263945	0.791823	0.999993
C1Q+ CD16 monocyte	RPL34	1161.2	-0.0296245	0.111551	-0.26557	0.790571	0.999993
C1Q+ CD16 monocyte	RPL35	357.971	-0.00505596	0.113283	-0.0446311	0.964401	0.999993
C1Q+ CD16 monocyte	RPL35A	605.722	0.0121797	0.118167	0.103072	0.917906	0.999993
C1Q+ CD16 monocyte	RPL36	493.755	0.0120915	0.102677	0.117762	0.906256	0.999993
C1Q+ CD16 monocyte	RPL36A	104.885	0.325654	0.14005	2.32527	0.0200574	0.999993
C1Q+ CD16 monocyte	RPL36AL	170.544	-0.00456027	0.122585	-0.037201	0.970325	0.999993
C1Q+ CD16 monocyte	RPL37	812.298	-0.0540219	0.111076	-0.48635	0.626719	0.999993
C1Q+ CD16 monocyte	RPL37A	483.986	-0.0440574	0.128844	-0.341944	0.732393	0.999993
C1Q+ CD16 monocyte	RPL38	338.167	-0.174597	0.116148	-1.50323	0.132778	0.999993
C1Q+ CD16 monocyte	RPL39	1109.49	-0.0297713	0.116902	-0.254669	0.798979	0.999993
C1Q+ CD16 monocyte	RPL4	196.615	-0.010002	0.112841	-0.0886383	0.929369	0.999993
C1Q+ CD16 monocyte	RPL41	1715	0.02388	0.120404	0.198332	0.842785	0.999993
C1Q+ CD16 monocyte	RPL5	491.716	0.0101259	0.115335	0.0877949	0.93004	0.999993
C1Q+ CD16 monocyte	RPL6	736.434	-0.0112956	0.108047	-0.104544	0.916738	0.999993
C1Q+ CD16 monocyte	RPL7	311.602	-0.075276	0.127403	-0.59085	0.554621	0.999993
C1Q+ CD16 monocyte	RPL7A	715.636	-0.00613034	0.142324	-0.0430731	0.965643	0.999993
C1Q+ CD16 monocyte	RPL7L1	16.325	-0.0506264	0.224808	-0.225198	0.821825	0.999993
C1Q+ CD16 monocyte	RPL8	852.949	-0.0391683	0.15035	-0.260515	0.794466	0.999993
C1Q+ CD16 monocyte	RPL9	513.636	-0.0314972	0.118617	-0.265536	0.790596	0.999993
C1Q+ CD16 monocyte	RPLP0	256.881	0.0558325	0.1364	0.40933	0.682298	0.999993
C1Q+ CD16 monocyte	RPLP1	1524.73	0.0458736	0.126424	0.362855	0.716713	0.999993
C1Q+ CD16 monocyte	RPLP2	680.783	0.0384652	0.0984565	0.390682	0.696032	0.999993
C1Q+ CD16 monocyte	RPN1	17.3292	-0.00755312	0.237484	-0.0318047	0.974628	0.999993
C1Q+ CD16 monocyte	RPN2	18.2088	0.179558	0.233927	0.76758	0.442737	0.999993
C1Q+ CD16 monocyte	RPP25L	6.7304	0.253086	0.357836	0.707267	0.479401	0.999993
C1Q+ CD16 monocyte	RPP38	8.21408	-0.365333	0.304006	-1.20173	0.229469	0.999993
C1Q+ CD16 monocyte	RPS10	190.34	0.201657	0.174226	1.15745	0.247091	0.999993
C1Q+ CD16 monocyte	RPS11	464.067	0.120698	0.105779	1.14104	0.253852	0.999993
C1Q+ CD16 monocyte	RPS12	1399.36	0.0594089	0.13377	0.44411	0.656963	0.999993
C1Q+ CD16 monocyte	RPS13	876.867	0.00622499	0.137918	0.0451354	0.963999	0.999993
C1Q+ CD16 monocyte	RPS14	1031.3	0.0486381	0.118452	0.410614	0.681356	0.999993
C1Q+ CD16 monocyte	RPS15	764.65	-0.0104024	0.124642	-0.0834582	0.933487	0.999993
C1Q+ CD16 monocyte	RPS15A	831.505	0.0135678	0.125146	0.108415	0.913666	0.999993
C1Q+ CD16 monocyte	RPS16	464.883	-0.0323402	0.109954	-0.294124	0.768663	0.999993
C1Q+ CD16 monocyte	RPS17	37.8563	0.080643	0.205077	0.393233	0.694148	0.999993
C1Q+ CD16 monocyte	RPS18	961.204	0.0928227	0.116353	0.797766	0.425006	0.999993
C1Q+ CD16 monocyte	RPS19	1623.24	-0.0119475	0.119631	-0.0998696	0.920448	0.999993
C1Q+ CD16 monocyte	RPS19BP1	27.3633	-0.0290411	0.189782	-0.153024	0.878379	0.999993
C1Q+ CD16 monocyte	RPS2	1020.13	-0.0158972	0.125079	-0.127097	0.898863	0.999993
C1Q+ CD16 monocyte	RPS20	283.47	-0.0532949	0.128726	-0.414017	0.678861	0.999993
C1Q+ CD16 monocyte	RPS21	404.352	0.0188715	0.118368	0.15943	0.87333	0.999993
C1Q+ CD16 monocyte	RPS23	1089.17	0.0621066	0.123833	0.501535	0.615994	0.999993
C1Q+ CD16 monocyte	RPS24	1342.39	0.0421908	0.11496	0.367005	0.713615	0.999993
C1Q+ CD16 monocyte	RPS25	521.11	0.0550745	0.119269	0.461766	0.644249	0.999993
C1Q+ CD16 monocyte	RPS26	406.279	-0.0627051	0.123851	-0.506295	0.612649	0.999993
C1Q+ CD16 monocyte	RPS27	1049.59	-0.15564	0.119177	-1.30596	0.191566	0.999993
C1Q+ CD16 monocyte	RPS27A	921.944	0.0446658	0.133105	0.335567	0.737197	0.999993
C1Q+ CD16 monocyte	RPS27L	59.4192	0.141753	0.163189	0.868643	0.385042	0.999993
C1Q+ CD16 monocyte	RPS28	992.054	-0.0469546	0.113956	-0.412041	0.680309	0.999993
C1Q+ CD16 monocyte	RPS29	637.834	-0.157921	0.148787	-1.06139	0.288512	0.999993
C1Q+ CD16 monocyte	RPS3	576.645	0.0128685	0.140403	0.0916542	0.926973	0.999993
C1Q+ CD16 monocyte	RPS3A	873.13	-0.00583489	0.132722	-0.0439631	0.964934	0.999993
C1Q+ CD16 monocyte	RPS4X	836.715	0.0421454	0.144699	0.291263	0.77085	0.999993
C1Q+ CD16 monocyte	RPS4Y1	23.2084	0.0224001	0.360375	0.0621577	0.950437	0.999993
C1Q+ CD16 monocyte	RPS5	308.986	0.0483965	0.144695	0.334472	0.738023	0.999993
C1Q+ CD16 monocyte	RPS6	641.172	0.000619041	0.107842	0.00574024	0.99542	0.999993
C1Q+ CD16 monocyte	RPS6KA1	18.9417	-0.160906	0.235446	-0.683409	0.494348	0.999993
C1Q+ CD16 monocyte	RPS6KA3	19.534	-0.17122	0.225005	-0.760961	0.44668	0.999993
C1Q+ CD16 monocyte	RPS6KA4	9.96004	0.214446	0.285729	0.750521	0.452941	0.999993
C1Q+ CD16 monocyte	RPS6KB2	12.1293	0.0747253	0.256042	0.291848	0.770403	0.999993
C1Q+ CD16 monocyte	RPS7	657.175	0.00319961	0.140953	0.0226998	0.98189	0.999993
C1Q+ CD16 monocyte	RPS8	1182.45	-0.0101209	0.118749	-0.0852294	0.932079	0.999993
C1Q+ CD16 monocyte	RPS9	663.389	-0.0178352	0.113939	-0.156533	0.875613	0.999993
C1Q+ CD16 monocyte	RPSA	247.506	0.00621201	0.143354	0.0433334	0.965436	0.999993
C1Q+ CD16 monocyte	RRAGA	10.6561	-0.163884	0.271222	-0.604243	0.545682	0.999993
C1Q+ CD16 monocyte	RRAGC	8.01407	-0.227458	0.322813	-0.704613	0.481051	0.999993
C1Q+ CD16 monocyte	RRAS	67.0219	0.108354	0.168574	0.64277	0.520373	0.999993
C1Q+ CD16 monocyte	RRBP1	22.2414	0.0420978	0.198937	0.211614	0.832408	0.999993
C1Q+ CD16 monocyte	RREB1	8.85951	0.0796024	0.290162	0.274338	0.783825	0.999993
C1Q+ CD16 monocyte	RRP36	10.9324	-0.139132	0.261195	-0.532676	0.594258	0.999993
C1Q+ CD16 monocyte	RRP7A	12.6932	0.124585	0.261805	0.475871	0.634167	0.999993
C1Q+ CD16 monocyte	RSBN1L	19.3771	-0.0492292	0.209605	-0.234866	0.814313	0.999993
C1Q+ CD16 monocyte	RSF1	19.727	-0.104469	0.240154	-0.43501	0.663555	0.999993
C1Q+ CD16 monocyte	RSL1D1	49.3915	-0.0901691	0.149651	-0.602528	0.546823	0.999993
C1Q+ CD16 monocyte	RSL24D1	54.3568	-0.0594547	0.141608	-0.419854	0.674592	0.999993
C1Q+ CD16 monocyte	RSRC1	16.3025	0.265009	0.226427	1.1704	0.241841	0.999993
C1Q+ CD16 monocyte	RSRC2	26.6582	-0.0673627	0.183145	-0.367811	0.713014	0.999993
C1Q+ CD16 monocyte	RSRP1	49.3927	-0.238175	0.204409	-1.16519	0.243942	0.999993
C1Q+ CD16 monocyte	RSU1	14.1352	-0.163413	0.248307	-0.658108	0.510469	0.999993
C1Q+ CD16 monocyte	RTCA	8.06828	-0.220898	0.298619	-0.739733	0.459462	0.999993
C1Q+ CD16 monocyte	RTCB	10.6594	0.442042	0.294539	1.50079	0.133409	0.999993
C1Q+ CD16 monocyte	RTF1	25.2012	-0.158546	0.205121	-0.772935	0.439561	0.999993
C1Q+ CD16 monocyte	RTF2	28.8839	0.0407723	0.17811	0.228917	0.818934	0.999993
C1Q+ CD16 monocyte	RTL8C	7.85301	-0.317983	0.322567	-0.985789	0.324237	0.999993
C1Q+ CD16 monocyte	RTN1	8.02789	0.135602	0.347097	0.390674	0.696038	0.999993
C1Q+ CD16 monocyte	RTN3	33.6953	-0.0518745	0.169469	-0.3061	0.759528	0.999993
C1Q+ CD16 monocyte	RTN4	66.2465	0.0233585	0.140158	0.166658	0.867639	0.999993
C1Q+ CD16 monocyte	RTRAF	46.1569	0.0067255	0.172168	0.0390636	0.96884	0.999993
C1Q+ CD16 monocyte	RUFY1	14.2727	-0.396186	0.239742	-1.65255	0.0984223	0.999993
C1Q+ CD16 monocyte	RUFY3	12.226	-0.121617	0.270438	-0.449705	0.652923	0.999993
C1Q+ CD16 monocyte	RUNX3	13.5205	0.0693733	0.244933	0.283234	0.776998	0.999993
C1Q+ CD16 monocyte	RWDD1	40.5855	-0.149559	0.17946	-0.83338	0.40463	0.999993
C1Q+ CD16 monocyte	RWDD4	10.5372	0.0790199	0.26331	0.300102	0.764099	0.999993
C1Q+ CD16 monocyte	RXRA	39.7245	-0.0239553	0.164993	-0.14519	0.884561	0.999993
C1Q+ CD16 monocyte	RYBP	16.9985	-0.195465	0.252653	-0.773649	0.439139	0.999993
C1Q+ CD16 monocyte	S100A10	389.628	0.180807	0.147448	1.22624	0.22011	0.999993
C1Q+ CD16 monocyte	S100A11	832.377	0.0636149	0.141782	0.448681	0.653662	0.999993
C1Q+ CD16 monocyte	S100A4	1476.48	0.12162	0.143144	0.849633	0.395529	0.999993
C1Q+ CD16 monocyte	S100A6	1069.99	0.222516	0.146081	1.52323	0.127701	0.999993
C1Q+ CD16 monocyte	S100A8	131.341	0.0738224	0.349364	0.211305	0.832649	0.999993
C1Q+ CD16 monocyte	S100A9	279.209	-0.0490039	0.186753	-0.262399	0.793014	0.999993
C1Q+ CD16 monocyte	S100B	8.12917	-0.0580253	0.619925	-0.0936005	0.925426	0.999993
C1Q+ CD16 monocyte	S100Z	11.4025	-0.279244	0.278378	-1.00311	0.315807	0.999993
C1Q+ CD16 monocyte	S1PR4	28.1826	0.106458	0.194414	0.547584	0.583977	0.999993
C1Q+ CD16 monocyte	SAFB	16.695	-0.0582289	0.236166	-0.246559	0.805249	0.999993
C1Q+ CD16 monocyte	SAFB2	11.1512	-0.0795422	0.257826	-0.308512	0.757693	0.999993
C1Q+ CD16 monocyte	SAMD4A	7.89369	0.38777	0.316086	1.22679	0.219903	0.999993
C1Q+ CD16 monocyte	SAMD9	28.5953	-0.0339048	0.200956	-0.168717	0.866019	0.999993
C1Q+ CD16 monocyte	SAMD9L	24.8344	-0.0142165	0.260326	-0.0546106	0.956449	0.999993
C1Q+ CD16 monocyte	SAMHD1	169.957	0.0725454	0.113241	0.640626	0.521766	0.999993
C1Q+ CD16 monocyte	SAMSN1	22.5348	-0.152161	0.21498	-0.707792	0.479075	0.999993
C1Q+ CD16 monocyte	SAP18	63.2228	0.0939838	0.140152	0.670584	0.502486	0.999993
C1Q+ CD16 monocyte	SAP30BP	11.2473	-0.153718	0.273146	-0.562768	0.573593	0.999993
C1Q+ CD16 monocyte	SAR1A	12.519	0.110415	0.247734	0.445699	0.655815	0.999993
C1Q+ CD16 monocyte	SAR1B	12.2223	0.00905558	0.279951	0.032347	0.974195	0.999993
C1Q+ CD16 monocyte	SARAF	94.6355	0.0452194	0.132183	0.342096	0.732279	0.999993
C1Q+ CD16 monocyte	SARS	16.8995	-0.180837	0.217808	-0.830259	0.406392	0.999993
C1Q+ CD16 monocyte	SART1	7.79106	0.173839	0.30671	0.566787	0.570859	0.999993
C1Q+ CD16 monocyte	SASH1	10.4548	0.565451	0.294982	1.9169	0.05525	0.999993
C1Q+ CD16 monocyte	SASH3	14.1674	-0.133688	0.233036	-0.573682	0.566183	0.999993
C1Q+ CD16 monocyte	SAT1	588.193	-0.106537	0.102395	-1.04045	0.29813	0.999993
C1Q+ CD16 monocyte	SAT2	19.3305	0.19319	0.232514	0.830875	0.406044	0.999993
C1Q+ CD16 monocyte	SBDS	11.3787	0.0413668	0.275351	0.150233	0.880581	0.999993
C1Q+ CD16 monocyte	SBF2	13.6036	-0.323569	0.247327	-1.30826	0.190784	0.999993
C1Q+ CD16 monocyte	SBNO1	11.4125	0.0326303	0.273376	0.119361	0.90499	0.999993
C1Q+ CD16 monocyte	SCAF11	70.7702	0.0650488	0.153055	0.425004	0.670834	0.999993
C1Q+ CD16 monocyte	SCAF4	8.42864	0.109082	0.317159	0.343934	0.730896	0.999993
C1Q+ CD16 monocyte	SCAMP1	7.45198	0.129377	0.342855	0.37735	0.705913	0.999993
C1Q+ CD16 monocyte	SCAMP2	17.6835	0.248766	0.222974	1.11567	0.264563	0.999993
C1Q+ CD16 monocyte	SCAND1	37.5677	0.00642719	0.177755	0.0361575	0.971157	0.999993
C1Q+ CD16 monocyte	SCARB2	26.5957	0.128845	0.21039	0.612408	0.540268	0.999993
C1Q+ CD16 monocyte	SCFD1	15.4014	-0.268856	0.253477	-1.06067	0.288838	0.999993
C1Q+ CD16 monocyte	SCGB3A1	10.7863	-0.880682	0.58258	-1.51169	0.130612	0.999993
C1Q+ CD16 monocyte	SCIMP	74.3456	-0.136885	0.143571	-0.953432	0.340371	0.999993
C1Q+ CD16 monocyte	SCLT1	27.2271	0.163968	0.235778	0.695434	0.486783	0.999993
C1Q+ CD16 monocyte	SCNM1	14.2734	-0.0856435	0.235857	-0.363116	0.716518	0.999993
C1Q+ CD16 monocyte	SCO1	8.27479	-0.268348	0.311999	-0.860092	0.389739	0.999993
C1Q+ CD16 monocyte	SCOC	7.07966	0.356604	0.325428	1.0958	0.273166	0.999993
C1Q+ CD16 monocyte	SCP2	34.9138	0.118058	0.17688	0.667445	0.504488	0.999993
C1Q+ CD16 monocyte	SCPEP1	24.3583	0.269266	0.198113	1.35915	0.174099	0.999993
C1Q+ CD16 monocyte	SCRN1	13.2331	-0.134281	0.246572	-0.544591	0.586035	0.999993
C1Q+ CD16 monocyte	SDAD1	10.7991	0.0569305	0.279901	0.203395	0.838826	0.999993
C1Q+ CD16 monocyte	SDCBP	69.1727	0.0703192	0.143839	0.488873	0.624931	0.999993
C1Q+ CD16 monocyte	SDCCAG8	11.4979	-0.34102	0.272952	-1.24938	0.211526	0.999993
C1Q+ CD16 monocyte	SDF2	11.0132	0.00491591	0.256991	0.0191287	0.984738	0.999993
C1Q+ CD16 monocyte	SDF2L1	14.0153	-0.218043	0.25271	-0.86282	0.388236	0.999993
C1Q+ CD16 monocyte	SDF4	13.2469	0.063653	0.268646	0.236941	0.812703	0.999993
C1Q+ CD16 monocyte	SDHA	7.96485	-0.242394	0.311788	-0.777433	0.436903	0.999993
C1Q+ CD16 monocyte	SDHAF2	7.75162	0.123019	0.308131	0.399242	0.689715	0.999993
C1Q+ CD16 monocyte	SDHB	25.418	0.0100917	0.184219	0.0547809	0.956313	0.999993
C1Q+ CD16 monocyte	SDHC	19.0804	0.0912184	0.217245	0.419887	0.674568	0.999993
C1Q+ CD16 monocyte	SDHD	31.7859	0.0211847	0.179363	0.118111	0.90598	0.999993
C1Q+ CD16 monocyte	SEC11A	111.838	-0.040449	0.126522	-0.319699	0.749196	0.999993
C1Q+ CD16 monocyte	SEC11C	18.0421	0.166628	0.217359	0.7666	0.443319	0.999993
C1Q+ CD16 monocyte	SEC13	8.66466	0.0825252	0.316909	0.260407	0.79455	0.999993
C1Q+ CD16 monocyte	SEC14L1	35.7856	-0.0970619	0.169338	-0.573186	0.566519	0.999993
C1Q+ CD16 monocyte	SEC22B	9.45226	0.278642	0.288514	0.965782	0.334153	0.999993
C1Q+ CD16 monocyte	SEC31A	19.3447	-0.209208	0.223482	-0.936132	0.349205	0.999993
C1Q+ CD16 monocyte	SEC61A1	7.81661	-0.0330898	0.343671	-0.0962835	0.923295	0.999993
C1Q+ CD16 monocyte	SEC61B	66.1873	-0.00132047	0.163535	-0.00807452	0.993558	0.999993
C1Q+ CD16 monocyte	SEC61G	54.7785	-0.0581205	0.175413	-0.331336	0.740391	0.999993
C1Q+ CD16 monocyte	SEC62	43.2751	-0.0898471	0.164916	-0.544807	0.585886	0.999993
C1Q+ CD16 monocyte	SEC63	13.4359	-0.0618295	0.261789	-0.23618	0.813293	0.999993
C1Q+ CD16 monocyte	SECISBP2	10.4797	0.103649	0.294376	0.352099	0.724764	0.999993
C1Q+ CD16 monocyte	SECTM1	27.0725	0.169697	0.192882	0.879797	0.378969	0.999993
C1Q+ CD16 monocyte	SEL1L	15.2751	-0.0193666	0.237953	-0.0813884	0.935133	0.999993
C1Q+ CD16 monocyte	SELENOF	26.4147	0.229486	0.181905	1.26157	0.207102	0.999993
C1Q+ CD16 monocyte	SELENOH	58.9308	0.0549615	0.169762	0.323757	0.746122	0.999993
C1Q+ CD16 monocyte	SELENOK	25.3534	0.0565213	0.196483	0.287665	0.773603	0.999993
C1Q+ CD16 monocyte	SELENOS	25.4509	-0.224808	0.207858	-1.08154	0.279455	0.999993
C1Q+ CD16 monocyte	SELENOT	26.6724	0.112801	0.196767	0.573275	0.566459	0.999993
C1Q+ CD16 monocyte	SELENOW	39.8338	0.234981	0.192966	1.21773	0.223325	0.999993
C1Q+ CD16 monocyte	SELL	11.9332	-0.192198	0.291784	-0.658699	0.510089	0.999993
C1Q+ CD16 monocyte	SELPLG	38.9292	0.0872513	0.169356	0.515194	0.606418	0.999993
C1Q+ CD16 monocyte	SEM1	58.2479	0.0590056	0.160144	0.368453	0.712536	0.999993
C1Q+ CD16 monocyte	SEMA4A	9.29773	0.180318	0.287629	0.626912	0.530717	0.999993
C1Q+ CD16 monocyte	SEMA4D	12.0336	-0.0186597	0.268064	-0.0696092	0.944505	0.999993
C1Q+ CD16 monocyte	SENP6	24.5134	0.086456	0.23918	0.361469	0.717749	0.999993
C1Q+ CD16 monocyte	SEPHS2	10.8234	0.263313	0.269746	0.97615	0.32899	0.999993
C1Q+ CD16 monocyte	2024-09-02	35.3147	-0.0094007	0.166618	-0.0564208	0.955007	0.999993
C1Q+ CD16 monocyte	2024-09-06	26.1905	-0.0555041	0.18176	-0.305371	0.760084	0.999993
C1Q+ CD16 monocyte	2024-09-07	76.2065	0.0641572	0.125689	0.510445	0.609739	0.999993
C1Q+ CD16 monocyte	2024-09-09	58.7207	0.00356924	0.144072	0.024774	0.980235	0.999993
C1Q+ CD16 monocyte	SERBP1	77.8407	0.035128	0.128939	0.272439	0.785285	0.999993
C1Q+ CD16 monocyte	SERF2	552.102	0.0929329	0.113119	0.821547	0.411335	0.999993
C1Q+ CD16 monocyte	SERINC1	25.9928	0.0700469	0.194828	0.359532	0.719197	0.999993
C1Q+ CD16 monocyte	SERINC3	15.8546	0.0232948	0.229505	0.1015	0.919153	0.999993
C1Q+ CD16 monocyte	SERP1	175.457	-0.0344362	0.136568	-0.252154	0.800922	0.999993
C1Q+ CD16 monocyte	SERPINA1	236.295	-0.0661857	0.121433	-0.545038	0.585727	0.999993
C1Q+ CD16 monocyte	SERPINB1	80.6555	-0.092733	0.136691	-0.678415	0.497508	0.999993
C1Q+ CD16 monocyte	SERPINB6	32.3399	-0.0248965	0.181434	-0.137221	0.890856	0.999993
C1Q+ CD16 monocyte	SERPINB9	21.0357	0.12486	0.217813	0.573246	0.566478	0.999993
C1Q+ CD16 monocyte	SERTAD3	9.97187	0.078961	0.289264	0.272972	0.784874	0.999993
C1Q+ CD16 monocyte	SESN3	18.4851	0.0849608	0.249978	0.339873	0.733952	0.999993
C1Q+ CD16 monocyte	SESTD1	9.57958	0.211479	0.299107	0.707036	0.479544	0.999993
C1Q+ CD16 monocyte	SET	99.4839	-0.0145118	0.125569	-0.115568	0.907995	0.999993
C1Q+ CD16 monocyte	SETD2	14.1431	-0.0734763	0.26602	-0.276206	0.78239	0.999993
C1Q+ CD16 monocyte	SETD3	10.2677	0.000283234	0.270206	0.00104821	0.999164	0.999993
C1Q+ CD16 monocyte	SETX	37.6753	-0.0176894	0.188893	-0.093648	0.925389	0.999993
C1Q+ CD16 monocyte	SF1	39.1236	0.0417163	0.171793	0.242828	0.808139	0.999993
C1Q+ CD16 monocyte	SF3A1	9.49363	0.0737056	0.286122	0.257602	0.796714	0.999993
C1Q+ CD16 monocyte	SF3A3	12.5763	-0.181432	0.250529	-0.724194	0.468947	0.999993
C1Q+ CD16 monocyte	SF3B1	52.8109	-0.0258731	0.141724	-0.18256	0.855143	0.999993
C1Q+ CD16 monocyte	SF3B2	37.5871	-0.124884	0.171822	-0.726821	0.467335	0.999993
C1Q+ CD16 monocyte	SF3B4	8.26659	0.170421	0.30722	0.554721	0.579085	0.999993
C1Q+ CD16 monocyte	SF3B5	44.0088	-0.132268	0.174908	-0.756217	0.449519	0.999993
C1Q+ CD16 monocyte	SF3B6	37.5243	0.106667	0.174544	0.611118	0.541122	0.999993
C1Q+ CD16 monocyte	SFMBT2	9.31611	0.449476	0.348673	1.2891	0.197362	0.999993
C1Q+ CD16 monocyte	SFPQ	41.8639	0.231186	0.177491	1.30252	0.192739	0.999993
C1Q+ CD16 monocyte	SFSWAP	14.442	0.141186	0.239827	0.5887	0.556063	0.999993
C1Q+ CD16 monocyte	SFT2D1	23.365	-0.0207419	0.21784	-0.0952163	0.924143	0.999993
C1Q+ CD16 monocyte	SFT2D2	27.4486	-0.108938	0.2095	-0.519988	0.603072	0.999993
C1Q+ CD16 monocyte	SGK3	7.58671	-0.0584998	0.322274	-0.181522	0.855958	0.999993
C1Q+ CD16 monocyte	SGPL1	8.41835	-0.0151511	0.317922	-0.0476565	0.96199	0.999993
C1Q+ CD16 monocyte	SGPP1	10.6618	0.200198	0.277578	0.72123	0.470768	0.999993
C1Q+ CD16 monocyte	SGTB	9.73207	0.134089	0.290023	0.462339	0.643839	0.999993
C1Q+ CD16 monocyte	SH2B3	20.0735	0.168486	0.250773	0.671866	0.501669	0.999993
C1Q+ CD16 monocyte	SH2D3C	17.0672	-0.333371	0.246869	-1.35039	0.176889	0.999993
C1Q+ CD16 monocyte	SH3BGRL	160.866	0.104651	0.106432	0.983272	0.325474	0.999993
C1Q+ CD16 monocyte	SH3BGRL3	707.721	0.0638817	0.127052	0.502798	0.615106	0.999993
C1Q+ CD16 monocyte	SH3BP1	20.9985	-0.0306646	0.202914	-0.151121	0.879881	0.999993
C1Q+ CD16 monocyte	SH3BP2	36.6156	0.105585	0.170848	0.618006	0.536572	0.999993
C1Q+ CD16 monocyte	SH3BP5	7.45371	-0.216607	0.33751	-0.64178	0.521016	0.999993
C1Q+ CD16 monocyte	SH3GLB1	50.6741	-0.0601109	0.171699	-0.350095	0.726267	0.999993
C1Q+ CD16 monocyte	SH3KBP1	35.5436	-0.188922	0.171053	-1.10447	0.269391	0.999993
C1Q+ CD16 monocyte	SHARPIN	9.34286	-0.041417	0.292341	-0.141674	0.887338	0.999993
C1Q+ CD16 monocyte	SHISA5	17.13	-0.0612113	0.226001	-0.270846	0.78651	0.999993
C1Q+ CD16 monocyte	SHKBP1	22.5217	-0.0775663	0.216876	-0.357653	0.720603	0.999993
C1Q+ CD16 monocyte	SHLD2	7.49626	-0.122046	0.320684	-0.38058	0.703515	0.999993
C1Q+ CD16 monocyte	SHOC2	31.0293	-0.0993299	0.215217	-0.461533	0.644417	0.999993
C1Q+ CD16 monocyte	SHPRH	8.71317	-0.048302	0.338159	-0.142838	0.886418	0.999993
C1Q+ CD16 monocyte	SHTN1	21.4215	0.12885	0.227547	0.566255	0.57122	0.999993
C1Q+ CD16 monocyte	SIDT2	26.2104	-0.185722	0.189498	-0.980076	0.327049	0.999993
C1Q+ CD16 monocyte	SIGIRR	18.5488	0.25296	0.236537	1.06943	0.284874	0.999993
C1Q+ CD16 monocyte	SIGLEC10	39.537	0.0215546	0.160829	0.134022	0.893385	0.999993
C1Q+ CD16 monocyte	SIK3	12.6259	0.344502	0.272641	1.26358	0.206382	0.999993
C1Q+ CD16 monocyte	SIKE1	7.19883	-0.115776	0.332005	-0.348717	0.727302	0.999993
C1Q+ CD16 monocyte	SIL1	6.87261	0.287427	0.328091	0.876059	0.380998	0.999993
C1Q+ CD16 monocyte	SIN3B	8.15253	0.0229549	0.307481	0.0746545	0.94049	0.999993
C1Q+ CD16 monocyte	SINHCAF	10.3915	-0.0543772	0.269458	-0.201802	0.840072	0.999993
C1Q+ CD16 monocyte	SIPA1	12.8054	-0.0430973	0.256207	-0.168213	0.866416	0.999993
C1Q+ CD16 monocyte	SIPA1L1	13.3634	-0.3599	0.265225	-1.35696	0.174794	0.999993
C1Q+ CD16 monocyte	SIRPB1	14.1152	0.0949	0.242197	0.39183	0.695184	0.999993
C1Q+ CD16 monocyte	SIRT2	9.49794	-0.147975	0.307935	-0.48054	0.630843	0.999993
C1Q+ CD16 monocyte	SIRT7	13.276	0.152439	0.248305	0.613919	0.539269	0.999993
C1Q+ CD16 monocyte	SIVA1	26.9331	0.056787	0.191611	0.296366	0.76695	0.999993
C1Q+ CD16 monocyte	SKA2	11.3188	-0.026276	0.292549	-0.0898173	0.928432	0.999993
C1Q+ CD16 monocyte	SKAP2	59.6658	-0.155024	0.15224	-1.01829	0.308542	0.999993
C1Q+ CD16 monocyte	SKIL	19.5802	-0.0757881	0.229774	-0.329837	0.741523	0.999993
C1Q+ CD16 monocyte	SKP1	91.0194	-0.0426234	0.128897	-0.330679	0.740887	0.999993
C1Q+ CD16 monocyte	SLA	17.0374	-0.179511	0.238274	-0.753381	0.451221	0.999993
C1Q+ CD16 monocyte	SLAIN2	12.424	-0.230172	0.250464	-0.918982	0.358105	0.999993
C1Q+ CD16 monocyte	SLAMF7	12.8619	0.317236	0.286557	1.10706	0.268267	0.999993
C1Q+ CD16 monocyte	SLBP	15.1161	-0.129316	0.230816	-0.560254	0.575306	0.999993
C1Q+ CD16 monocyte	SLC11A1	34.3203	-0.0235756	0.173534	-0.135856	0.891935	0.999993
C1Q+ CD16 monocyte	SLC12A9	10.1916	-0.15977	0.273484	-0.584202	0.559084	0.999993
C1Q+ CD16 monocyte	SLC15A3	15.7625	0.126861	0.226829	0.559282	0.575969	0.999993
C1Q+ CD16 monocyte	SLC16A3	18.6596	0.0335695	0.241865	0.138794	0.889613	0.999993
C1Q+ CD16 monocyte	SLC16A7	11.6181	-0.0859713	0.305208	-0.281681	0.778188	0.999993
C1Q+ CD16 monocyte	SLC1A5	11.7852	0.20071	0.255694	0.784961	0.432477	0.999993
C1Q+ CD16 monocyte	SLC20A1	12.2099	0.0882423	0.264983	0.333012	0.739126	0.999993
C1Q+ CD16 monocyte	SLC24A4	21.4681	-0.00533637	0.221254	-0.0241188	0.980758	0.999993
C1Q+ CD16 monocyte	SLC25A11	16.6148	-0.146363	0.242026	-0.604742	0.545351	0.999993
C1Q+ CD16 monocyte	SLC25A24	22.2808	-0.014962	0.215539	-0.0694169	0.944658	0.999993
C1Q+ CD16 monocyte	SLC25A3	113.483	0.0925524	0.148045	0.625165	0.531863	0.999993
C1Q+ CD16 monocyte	SLC25A36	9.5472	-0.188967	0.274037	-0.689567	0.490467	0.999993
C1Q+ CD16 monocyte	SLC25A37	8.72543	-0.0739626	0.306031	-0.241683	0.809026	0.999993
C1Q+ CD16 monocyte	SLC25A39	9.17211	0.197847	0.288249	0.686377	0.492475	0.999993
C1Q+ CD16 monocyte	SLC25A5	140.681	0.128638	0.178784	0.719516	0.471823	0.999993
C1Q+ CD16 monocyte	SLC25A6	282.73	-0.0796456	0.141983	-0.560951	0.574831	0.999993
C1Q+ CD16 monocyte	SLC27A3	7.93671	0.0385179	0.30293	0.127151	0.898821	0.999993
C1Q+ CD16 monocyte	SLC2A6	30.0805	-0.0967772	0.191935	-0.504219	0.614108	0.999993
C1Q+ CD16 monocyte	SLC30A7	7.34574	0.504269	0.320291	1.57441	0.115393	0.999993
C1Q+ CD16 monocyte	SLC31A1	8.56045	-0.225477	0.332297	-0.678541	0.497429	0.999993
C1Q+ CD16 monocyte	SLC31A2	30.2701	0.268134	0.197601	1.35695	0.174798	0.999993
C1Q+ CD16 monocyte	SLC35F6	7.61589	-0.165303	0.309893	-0.533418	0.593744	0.999993
C1Q+ CD16 monocyte	SLC36A4	8.33587	-0.251534	0.306487	-0.820699	0.411818	0.999993
C1Q+ CD16 monocyte	SLC38A10	11.5268	-0.196245	0.26796	-0.732368	0.463944	0.999993
C1Q+ CD16 monocyte	SLC38A2	14.8201	-0.245094	0.274325	-0.893443	0.37162	0.999993
C1Q+ CD16 monocyte	SLC39A1	9.5696	-0.0407344	0.290348	-0.140295	0.888427	0.999993
C1Q+ CD16 monocyte	SLC39A10	7.31953	-0.241276	0.339806	-0.710039	0.47768	0.999993
C1Q+ CD16 monocyte	SLC3A2	17.435	0.0966975	0.257255	0.375882	0.707005	0.999993
C1Q+ CD16 monocyte	SLC43A2	22.7702	-0.0214911	0.189162	-0.113612	0.909546	0.999993
C1Q+ CD16 monocyte	SLC44A2	13.7781	-0.450772	0.245534	-1.83588	0.0663749	0.999993
C1Q+ CD16 monocyte	SLC4A1AP	7.46148	0.166998	0.32482	0.514126	0.607164	0.999993
C1Q+ CD16 monocyte	SLC50A1	7.07459	0.0465613	0.326603	0.142562	0.886636	0.999993
C1Q+ CD16 monocyte	SLC6A6	10.6434	-0.161689	0.283138	-0.57106	0.567959	0.999993
C1Q+ CD16 monocyte	SLC7A7	58.1635	-0.0594154	0.160671	-0.369796	0.711534	0.999993
C1Q+ CD16 monocyte	SLC8A1	41.9535	-0.032783	0.190696	-0.171912	0.863507	0.999993
C1Q+ CD16 monocyte	SLC9A3R1	21.1138	-0.124922	0.222029	-0.562639	0.573681	0.999993
C1Q+ CD16 monocyte	SLC9A9	10.1621	0.0791923	0.272115	0.291025	0.771032	0.999993
C1Q+ CD16 monocyte	SLCO3A1	20.2362	-0.369739	0.226225	-1.63438	0.102178	0.999993
C1Q+ CD16 monocyte	SLFN11	11.6436	0.19872	0.263542	0.754032	0.45083	0.999993
C1Q+ CD16 monocyte	SLFN5	24.7458	-0.249417	0.225493	-1.10609	0.268686	0.999993
C1Q+ CD16 monocyte	SLIRP	32.8164	-0.132826	0.175428	-0.757151	0.448959	0.999993
C1Q+ CD16 monocyte	SLK	12.6531	-0.118579	0.25343	-0.467895	0.63986	0.999993
C1Q+ CD16 monocyte	SLTM	35.5899	-0.0261676	0.17234	-0.151838	0.879315	0.999993
C1Q+ CD16 monocyte	SLU7	15.1551	-0.0267496	0.231382	-0.115608	0.907963	0.999993
C1Q+ CD16 monocyte	SMAD2	19.2527	0.0854518	0.218732	0.390668	0.696042	0.999993
C1Q+ CD16 monocyte	SMAP1	21.6284	-0.0548967	0.206584	-0.265735	0.790443	0.999993
C1Q+ CD16 monocyte	SMAP2	95.2967	-0.00241287	0.133298	-0.0181013	0.985558	0.999993
C1Q+ CD16 monocyte	SMARCA2	19.5068	-0.374603	0.216757	-1.72822	0.0839489	0.999993
C1Q+ CD16 monocyte	SMARCA4	9.52036	0.13419	0.28902	0.464292	0.642439	0.999993
C1Q+ CD16 monocyte	SMARCA5	34.2787	0.10038	0.200125	0.501586	0.615959	0.999993
C1Q+ CD16 monocyte	SMARCB1	11.9616	0.0685444	0.261527	0.262094	0.793249	0.999993
C1Q+ CD16 monocyte	SMARCC1	21.0721	-0.0416625	0.198256	-0.210145	0.833554	0.999993
C1Q+ CD16 monocyte	SMARCC2	12.6862	-0.152107	0.244783	-0.621395	0.53434	0.999993
C1Q+ CD16 monocyte	SMARCE1	13.6172	0.0869024	0.253467	0.342855	0.731707	0.999993
C1Q+ CD16 monocyte	SMC1A	27.9207	0.0313941	0.176873	0.177495	0.859119	0.999993
C1Q+ CD16 monocyte	SMC3	17.9497	0.180605	0.219266	0.82368	0.410122	0.999993
C1Q+ CD16 monocyte	SMC5	19.0207	0.185729	0.211483	0.878225	0.379822	0.999993
C1Q+ CD16 monocyte	SMCHD1	44.1112	-0.0303977	0.168324	-0.180591	0.856689	0.999993
C1Q+ CD16 monocyte	SMCO4	33.3639	0.0354716	0.182564	0.194296	0.845944	0.999993
C1Q+ CD16 monocyte	SMDT1	54.5381	0.0690075	0.149403	0.46189	0.644161	0.999993
C1Q+ CD16 monocyte	SMG1	21.7797	0.4145	0.21724	1.90803	0.0563877	0.999993
C1Q+ CD16 monocyte	SMIM10L1	10.406	0.234886	0.28247	0.831544	0.405666	0.999993
C1Q+ CD16 monocyte	SMIM12	13.5568	-0.395123	0.2558	-1.54465	0.12243	0.999993
C1Q+ CD16 monocyte	SMIM14	20.1535	0.0438875	0.204364	0.214752	0.82996	0.999993
C1Q+ CD16 monocyte	SMIM15	11.4722	0.250685	0.264957	0.946136	0.344079	0.999993
C1Q+ CD16 monocyte	SMIM19	8.64017	-0.116223	0.317502	-0.366053	0.714325	0.999993
C1Q+ CD16 monocyte	SMIM20	8.66208	0.561611	0.302117	1.85891	0.0630392	0.999993
C1Q+ CD16 monocyte	SMIM25	154.066	-0.0521027	0.122927	-0.42385	0.671675	0.999993
C1Q+ CD16 monocyte	SMIM26	27.0137	-0.0459715	0.194707	-0.236107	0.81335	0.999993
C1Q+ CD16 monocyte	SMIM27	6.65391	0.29778	0.357654	0.832594	0.405074	0.999993
C1Q+ CD16 monocyte	SMIM30	8.19801	0.432212	0.306016	1.41238	0.157837	0.999993
C1Q+ CD16 monocyte	SMIM37	15.8027	0.122807	0.225276	0.545141	0.585657	0.999993
C1Q+ CD16 monocyte	SMIM4	8.8912	0.0016815	0.297297	0.00565596	0.995487	0.999993
C1Q+ CD16 monocyte	SMIM7	20.6935	0.035749	0.210013	0.170223	0.864835	0.999993
C1Q+ CD16 monocyte	SMNDC1	15.7089	-0.3032	0.224363	-1.35138	0.176572	0.999993
C1Q+ CD16 monocyte	SMS	23.0993	-0.0822006	0.208461	-0.394321	0.693344	0.999993
C1Q+ CD16 monocyte	SMU1	15.6644	0.0147989	0.228074	0.0648863	0.948265	0.999993
C1Q+ CD16 monocyte	SNAP23	49.2584	0.238728	0.160899	1.48372	0.137884	0.999993
C1Q+ CD16 monocyte	SNAP29	23.2566	0.108727	0.192642	0.564399	0.572483	0.999993
C1Q+ CD16 monocyte	SNAPC3	12.7572	0.0898941	0.271195	0.331475	0.740286	0.999993
C1Q+ CD16 monocyte	SNAPC5	7.74401	0.209827	0.3107	0.675336	0.499463	0.999993
C1Q+ CD16 monocyte	SNAPIN	9.18283	0.0266089	0.303639	0.0876335	0.930168	0.999993
C1Q+ CD16 monocyte	SND1	12.8402	-0.0671459	0.266566	-0.251892	0.801124	0.999993
C1Q+ CD16 monocyte	SNF8	25.9376	0.0756778	0.190043	0.398213	0.690473	0.999993
C1Q+ CD16 monocyte	SNHG25	7.12686	-0.312203	0.344717	-0.905678	0.365107	0.999993
C1Q+ CD16 monocyte	SNHG7	12.0335	-0.340695	0.270988	-1.25723	0.208669	0.999993
C1Q+ CD16 monocyte	SNHG8	45.2945	-0.284191	0.174002	-1.63326	0.102414	0.999993
C1Q+ CD16 monocyte	SNN	18.7687	0.284146	0.213543	1.33063	0.183312	0.999993
C1Q+ CD16 monocyte	SNRK	10.0494	0.0168034	0.276336	0.0608079	0.951512	0.999993
C1Q+ CD16 monocyte	SNRNP200	14.9635	0.132696	0.245251	0.541062	0.588465	0.999993
C1Q+ CD16 monocyte	SNRNP25	10.5341	-0.0608332	0.29727	-0.20464	0.837854	0.999993
C1Q+ CD16 monocyte	SNRNP27	10.2983	-0.157829	0.284496	-0.554769	0.579053	0.999993
C1Q+ CD16 monocyte	SNRNP40	10.5839	-0.139653	0.288616	-0.483873	0.628476	0.999993
C1Q+ CD16 monocyte	SNRNP70	15.7673	-0.00551088	0.245566	-0.0224416	0.982096	0.999993
C1Q+ CD16 monocyte	SNRPA1	11.9456	0.242575	0.255664	0.948804	0.34272	0.999993
C1Q+ CD16 monocyte	SNRPB	52.6045	-0.0340671	0.152072	-0.22402	0.822742	0.999993
C1Q+ CD16 monocyte	SNRPB2	31.9643	0.256313	0.175138	1.46349	0.143334	0.999993
C1Q+ CD16 monocyte	SNRPC	23.6674	0.169678	0.202358	0.838505	0.401747	0.999993
C1Q+ CD16 monocyte	SNRPD1	29.2427	0.0432179	0.194972	0.221663	0.824576	0.999993
C1Q+ CD16 monocyte	SNRPD2	51.9315	0.0678901	0.154478	0.439482	0.660312	0.999993
C1Q+ CD16 monocyte	SNRPD3	41.144	-0.0524457	0.173315	-0.302603	0.762192	0.999993
C1Q+ CD16 monocyte	SNRPE	27.0627	-0.0280877	0.195241	-0.143862	0.885609	0.999993
C1Q+ CD16 monocyte	SNRPF	29.4998	0.102602	0.178647	0.574328	0.565746	0.999993
C1Q+ CD16 monocyte	SNRPG	46.9305	0.146464	0.173667	0.843358	0.399028	0.999993
C1Q+ CD16 monocyte	SNU13	43.0429	0.0371424	0.177744	0.208966	0.834475	0.999993
C1Q+ CD16 monocyte	SNW1	28.7577	-0.0300859	0.185206	-0.162446	0.870955	0.999993
C1Q+ CD16 monocyte	SNX1	20.9018	0.0314055	0.226655	0.138561	0.889797	0.999993
C1Q+ CD16 monocyte	SNX10	48.9787	0.0775064	0.15073	0.514206	0.607108	0.999993
C1Q+ CD16 monocyte	SNX13	9.77266	0.0775437	0.292719	0.264909	0.79108	0.999993
C1Q+ CD16 monocyte	SNX14	10.5657	0.16789	0.276803	0.606533	0.544161	0.999993
C1Q+ CD16 monocyte	SNX17	32.1088	0.11909	0.17677	0.673699	0.500503	0.999993
C1Q+ CD16 monocyte	SNX18	34.1121	-0.27137	0.1845	-1.47084	0.141334	0.999993
C1Q+ CD16 monocyte	SNX2	60.7564	0.00619805	0.145263	0.0426677	0.965966	0.999993
C1Q+ CD16 monocyte	SNX20	13.1046	0.301441	0.238516	1.26382	0.206295	0.999993
C1Q+ CD16 monocyte	SNX27	20.025	0.187254	0.200338	0.934687	0.34995	0.999993
C1Q+ CD16 monocyte	SNX3	75.0793	0.0423156	0.13786	0.306947	0.758884	0.999993
C1Q+ CD16 monocyte	SNX4	8.41759	0.281934	0.299052	0.942761	0.345803	0.999993
C1Q+ CD16 monocyte	SNX5	26.0019	0.22806	0.196588	1.16009	0.246013	0.999993
C1Q+ CD16 monocyte	SNX6	59.3812	-0.0200673	0.152906	-0.13124	0.895586	0.999993
C1Q+ CD16 monocyte	SNX9	12.8815	-0.0288667	0.252265	-0.11443	0.908897	0.999993
C1Q+ CD16 monocyte	SOAT1	10.3554	0.0744049	0.294679	0.252495	0.800659	0.999993
C1Q+ CD16 monocyte	SOD1	77.1057	0.051309	0.150508	0.340905	0.733175	0.999993
C1Q+ CD16 monocyte	SOD2	43.0283	-0.236065	0.172336	-1.3698	0.17075	0.999993
C1Q+ CD16 monocyte	SON	85.7372	-0.0956141	0.150142	-0.636824	0.524239	0.999993
C1Q+ CD16 monocyte	SORL1	10.824	-0.281968	0.272003	-1.03663	0.299906	0.999993
C1Q+ CD16 monocyte	SORT1	19.5718	0.132056	0.237595	0.5558	0.578347	0.999993
C1Q+ CD16 monocyte	SOS1	9.45432	-0.0204909	0.297198	-0.068947	0.945032	0.999993
C1Q+ CD16 monocyte	SOS2	16.5662	-0.0756135	0.247652	-0.305321	0.760121	0.999993
C1Q+ CD16 monocyte	SOX4	21.865	-0.211161	0.253348	-0.833481	0.404573	0.999993
C1Q+ CD16 monocyte	SP1	13.3909	-0.24684	0.269568	-0.915685	0.359832	0.999993
C1Q+ CD16 monocyte	SP100	38.7907	-0.0367559	0.180266	-0.203898	0.838433	0.999993
C1Q+ CD16 monocyte	SP110	51.7884	0.122632	0.15565	0.787872	0.430772	0.999993
C1Q+ CD16 monocyte	SP140L	13.345	0.094115	0.253376	0.371444	0.710307	0.999993
C1Q+ CD16 monocyte	SP3	16.7945	0.0723774	0.225293	0.321259	0.748014	0.999993
C1Q+ CD16 monocyte	SPAG7	18.4605	-0.0449155	0.206533	-0.217474	0.827839	0.999993
C1Q+ CD16 monocyte	SPAG9	15.2253	0.538553	0.287548	1.87292	0.06108	0.999993
C1Q+ CD16 monocyte	SPART	11.6682	-0.306464	0.269065	-1.13899	0.254705	0.999993
C1Q+ CD16 monocyte	SPAST	11.4189	-0.193671	0.261708	-0.740028	0.459283	0.999993
C1Q+ CD16 monocyte	SPATA6	9.04752	-0.357958	0.281743	-1.27051	0.203901	0.999993
C1Q+ CD16 monocyte	SPCS1	56.0116	0.0935244	0.170982	0.546982	0.584391	0.999993
C1Q+ CD16 monocyte	SPCS2	40.8222	0.14062	0.171397	0.820434	0.411969	0.999993
C1Q+ CD16 monocyte	SPCS3	50.3667	0.100506	0.15667	0.641517	0.521187	0.999993
C1Q+ CD16 monocyte	SPECC1	10.6157	-0.108952	0.289493	-0.376355	0.706653	0.999993
C1Q+ CD16 monocyte	SPEN	19.4934	-0.0957882	0.26585	-0.36031	0.718616	0.999993
C1Q+ CD16 monocyte	SPG11	16.9699	-0.321212	0.236897	-1.35592	0.175125	0.999993
C1Q+ CD16 monocyte	SPG21	19.8641	-0.169263	0.222111	-0.762064	0.446022	0.999993
C1Q+ CD16 monocyte	SPG7	8.66688	-0.00847954	0.307022	-0.0276186	0.977966	0.999993
C1Q+ CD16 monocyte	SPI1	186.669	0.0755934	0.132335	0.571229	0.567845	0.999993
C1Q+ CD16 monocyte	SPINT2	13.0504	0.0141064	0.266502	0.0529315	0.957787	0.999993
C1Q+ CD16 monocyte	SPN	68.5992	-0.133617	0.151707	-0.880754	0.378451	0.999993
C1Q+ CD16 monocyte	SPNS1	8.05186	0.174762	0.319148	0.547588	0.583975	0.999993
C1Q+ CD16 monocyte	SPOP	12.6638	-0.229932	0.265749	-0.865225	0.386915	0.999993
C1Q+ CD16 monocyte	SPOPL	12.6045	0.164645	0.265335	0.62052	0.534916	0.999993
C1Q+ CD16 monocyte	SPPL2A	17.8707	0.0947944	0.239611	0.395619	0.692386	0.999993
C1Q+ CD16 monocyte	SPRED1	11.61	0.182782	0.298633	0.612064	0.540496	0.999993
C1Q+ CD16 monocyte	SPSB3	11.0033	0.273062	0.27365	0.99785	0.318352	0.999993
C1Q+ CD16 monocyte	SPTLC1	11.3029	0.26332	0.272555	0.966114	0.333987	0.999993
C1Q+ CD16 monocyte	SPTLC2	24.8456	0.0982948	0.214455	0.458346	0.646704	0.999993
C1Q+ CD16 monocyte	SPTSSA	16.1025	0.241395	0.226794	1.06438	0.287156	0.999993
C1Q+ CD16 monocyte	SPTY2D1	8.49507	0.0755127	0.312691	0.241493	0.809173	0.999993
C1Q+ CD16 monocyte	SQOR	14.0851	0.124395	0.245771	0.506141	0.612758	0.999993
C1Q+ CD16 monocyte	SQSTM1	42.3226	-0.00344358	0.154405	-0.0223022	0.982207	0.999993
C1Q+ CD16 monocyte	SRA1	20.1965	-0.161078	0.217775	-0.739652	0.459511	0.999993
C1Q+ CD16 monocyte	SRBD1	10.7496	0.261466	0.265465	0.984939	0.324654	0.999993
C1Q+ CD16 monocyte	SRD5A3	7.99679	0.347102	0.318001	1.09151	0.275048	0.999993
C1Q+ CD16 monocyte	SREK1	13.6462	0.482052	0.263003	1.83288	0.0668211	0.999993
C1Q+ CD16 monocyte	SREK1IP1	12.6861	-0.155832	0.248067	-0.628188	0.529881	0.999993
C1Q+ CD16 monocyte	SRFBP1	10.5873	-0.225926	0.27451	-0.823015	0.410499	0.999993
C1Q+ CD16 monocyte	SRGAP2	10.3673	-0.00963942	0.303349	-0.0317767	0.97465	0.999993
C1Q+ CD16 monocyte	SRGAP2B	9.42989	0.000622864	0.288157	0.00216154	0.998275	0.999993
C1Q+ CD16 monocyte	SRGN	254.215	0.0578	0.12891	0.448375	0.653883	0.999993
C1Q+ CD16 monocyte	SRI	38.2804	0.207233	0.199679	1.03783	0.299348	0.999993
C1Q+ CD16 monocyte	SRM	15.4128	-0.27408	0.244525	-1.12087	0.262343	0.999993
C1Q+ CD16 monocyte	SRP14	155.55	-0.132619	0.120049	-1.10471	0.269286	0.999993
C1Q+ CD16 monocyte	SRP19	20.134	0.0836807	0.210996	0.396598	0.691664	0.999993
C1Q+ CD16 monocyte	SRP54	18.4364	0.045788	0.219553	0.208551	0.834799	0.999993
C1Q+ CD16 monocyte	SRP72	29.6848	-0.0927744	0.182493	-0.508373	0.611192	0.999993
C1Q+ CD16 monocyte	SRP9	35.8996	0.183355	0.172582	1.06243	0.288042	0.999993
C1Q+ CD16 monocyte	SRPK2	11.3575	-0.141305	0.287912	-0.490792	0.623573	0.999993
C1Q+ CD16 monocyte	SRPRA	16.2706	0.177132	0.224863	0.787732	0.430853	0.999993
C1Q+ CD16 monocyte	SRRM1	71.0347	-0.0930869	0.131747	-0.706555	0.479843	0.999993
C1Q+ CD16 monocyte	SRRM2	85.412	0.0412581	0.155608	0.265141	0.790901	0.999993
C1Q+ CD16 monocyte	SRRT	7.63629	0.253981	0.343814	0.738717	0.460079	0.999993
C1Q+ CD16 monocyte	SRSF1	13.1917	-0.213405	0.259398	-0.822694	0.410682	0.999993
C1Q+ CD16 monocyte	SRSF10	24.6908	0.0390565	0.18987	0.205701	0.837024	0.999993
C1Q+ CD16 monocyte	SRSF11	29.3067	0.0362979	0.178639	0.203192	0.838985	0.999993
C1Q+ CD16 monocyte	SRSF2	26.1875	-0.0668439	0.183623	-0.364028	0.715837	0.999993
C1Q+ CD16 monocyte	SRSF3	60.5677	0.0012534	0.139249	0.0090012	0.992818	0.999993
C1Q+ CD16 monocyte	SRSF4	25.8262	0.0856772	0.197036	0.434831	0.663685	0.999993
C1Q+ CD16 monocyte	SRSF5	111.788	0.112963	0.133126	0.848542	0.396136	0.999993
C1Q+ CD16 monocyte	SRSF6	19.1269	0.0551465	0.206916	0.266516	0.789842	0.999993
C1Q+ CD16 monocyte	SRSF7	54.8343	0.0534201	0.150429	0.35512	0.7225	0.999993
C1Q+ CD16 monocyte	SRSF9	58.5943	0.0205227	0.152702	0.134397	0.893088	0.999993
C1Q+ CD16 monocyte	SS18	7.68423	-0.243646	0.312788	-0.778949	0.43601	0.999993
C1Q+ CD16 monocyte	SS18L2	9.83007	0.242164	0.290643	0.833201	0.404731	0.999993
C1Q+ CD16 monocyte	SSB	40.2405	0.0832649	0.159067	0.523459	0.600655	0.999993
C1Q+ CD16 monocyte	SSBP1	35.0615	0.194078	0.178708	1.086	0.277477	0.999993
C1Q+ CD16 monocyte	SSBP4	23.3821	0.114793	0.230896	0.497161	0.619075	0.999993
C1Q+ CD16 monocyte	SSFA2	16.2753	-0.0140037	0.22067	-0.06346	0.9494	0.999993
C1Q+ CD16 monocyte	SSH2	26.6004	-0.126491	0.201879	-0.626571	0.53094	0.999993
C1Q+ CD16 monocyte	SSNA1	32.6102	-0.0658354	0.189566	-0.347296	0.728369	0.999993
C1Q+ CD16 monocyte	SSR1	28.0073	0.147345	0.181428	0.812142	0.41671	0.999993
C1Q+ CD16 monocyte	SSR2	59.3727	0.0938342	0.168099	0.558209	0.576702	0.999993
C1Q+ CD16 monocyte	SSR3	51.3276	0.177093	0.146909	1.20546	0.228024	0.999993
C1Q+ CD16 monocyte	SSR4	78.4597	0.00422563	0.157517	0.0268266	0.978598	0.999993
C1Q+ CD16 monocyte	SSU72	36.0363	-0.0732237	0.18282	-0.400524	0.688771	0.999993
C1Q+ CD16 monocyte	ST13	60.6727	0.0843761	0.142739	0.59112	0.55444	0.999993
C1Q+ CD16 monocyte	ST3GAL5	24.8545	-0.0615103	0.214587	-0.286644	0.774385	0.999993
C1Q+ CD16 monocyte	ST6GAL1	10.2204	0.370688	0.318304	1.16458	0.244191	0.999993
C1Q+ CD16 monocyte	ST8SIA4	17.2628	0.107656	0.22527	0.4779	0.632721	0.999993
C1Q+ CD16 monocyte	STAC3	10.5841	0.487663	0.286824	1.70022	0.0890903	0.999993
C1Q+ CD16 monocyte	STAG1	6.51007	-0.236481	0.340609	-0.694288	0.487501	0.999993
C1Q+ CD16 monocyte	STAG2	39.4818	-0.119008	0.165976	-0.717017	0.473364	0.999993
C1Q+ CD16 monocyte	STAM2	10.1815	0.129714	0.284788	0.455474	0.648768	0.999993
C1Q+ CD16 monocyte	STARD3NL	7.1847	0.358616	0.325842	1.10058	0.271077	0.999993
C1Q+ CD16 monocyte	STARD7	16.4716	0.00300274	0.225368	0.0133237	0.98937	0.999993
C1Q+ CD16 monocyte	STAT1	41.8063	0.367119	0.210802	1.74153	0.0815909	0.999993
C1Q+ CD16 monocyte	STAT2	27.3589	0.0186699	0.207935	0.089787	0.928457	0.999993
C1Q+ CD16 monocyte	STAT3	21.1892	0.0226164	0.215005	0.10519	0.916225	0.999993
C1Q+ CD16 monocyte	STAT5A	10.1908	-0.151011	0.276356	-0.546435	0.584767	0.999993
C1Q+ CD16 monocyte	STAT6	24.2726	-0.0779502	0.202626	-0.384699	0.70046	0.999993
C1Q+ CD16 monocyte	STAU1	15.1773	-0.0434267	0.24307	-0.17866	0.858205	0.999993
C1Q+ CD16 monocyte	STIM2	13.9444	0.0844796	0.262079	0.322344	0.747192	0.999993
C1Q+ CD16 monocyte	STIP1	13.6877	0.0326098	0.248682	0.13113	0.895672	0.999993
C1Q+ CD16 monocyte	STK10	37.9626	-0.0662792	0.190089	-0.348674	0.727334	0.999993
C1Q+ CD16 monocyte	STK11	8.29984	-0.0232903	0.299624	-0.0777317	0.938041	0.999993
C1Q+ CD16 monocyte	STK17B	68.8475	-0.0204888	0.178019	-0.115094	0.908371	0.999993
C1Q+ CD16 monocyte	STK24	24.0615	0.197648	0.193692	1.02043	0.307526	0.999993
C1Q+ CD16 monocyte	STK26	7.14781	-0.344366	0.325045	-1.05944	0.289398	0.999993
C1Q+ CD16 monocyte	STK32C	9.25284	0.0833479	0.315203	0.264427	0.791451	0.999993
C1Q+ CD16 monocyte	STK38	29.7012	-0.0111922	0.203786	-0.0549213	0.956201	0.999993
C1Q+ CD16 monocyte	STK38L	9.4012	-0.0172086	0.303394	-0.0567202	0.954768	0.999993
C1Q+ CD16 monocyte	STK4	41.0861	0.0537303	0.1631	0.329431	0.74183	0.999993
C1Q+ CD16 monocyte	STK40	11.2164	-0.485497	0.2713	-1.78952	0.0735312	0.999993
C1Q+ CD16 monocyte	STMP1	47.9065	0.118236	0.163215	0.724418	0.468809	0.999993
C1Q+ CD16 monocyte	STOM	7.44951	0.433475	0.327167	1.32494	0.185192	0.999993
C1Q+ CD16 monocyte	STOML2	8.48624	0.0540928	0.303974	0.177952	0.858761	0.999993
C1Q+ CD16 monocyte	STRAP	16.8037	0.103263	0.227385	0.454134	0.649732	0.999993
C1Q+ CD16 monocyte	STRN	9.30113	0.0120362	0.287267	0.041899	0.966579	0.999993
C1Q+ CD16 monocyte	STT3B	14.9686	-0.144	0.234622	-0.613754	0.539378	0.999993
C1Q+ CD16 monocyte	STUB1	23.1493	0.195323	0.207372	0.941899	0.346245	0.999993
C1Q+ CD16 monocyte	STX10	28.1828	-0.0405084	0.194928	-0.207812	0.835376	0.999993
C1Q+ CD16 monocyte	STX11	36.1223	0.172326	0.166049	1.0378	0.299363	0.999993
C1Q+ CD16 monocyte	STX12	17.9979	0.265673	0.215333	1.23378	0.217286	0.999993
C1Q+ CD16 monocyte	STX16	8.80355	-0.309629	0.309219	-1.00133	0.316668	0.999993
C1Q+ CD16 monocyte	STX4	8.72037	-0.43925	0.306489	-1.43316	0.151811	0.999993
C1Q+ CD16 monocyte	STX5	8.11142	0.0344053	0.31199	0.110277	0.91219	0.999993
C1Q+ CD16 monocyte	STX6	7.36551	-0.158951	0.327234	-0.485742	0.62715	0.999993
C1Q+ CD16 monocyte	STX7	40.7193	-0.0198259	0.187753	-0.105596	0.915903	0.999993
C1Q+ CD16 monocyte	STX8	12.9664	0.0898639	0.259585	0.346183	0.729205	0.999993
C1Q+ CD16 monocyte	STXBP2	118.529	-0.0776946	0.151146	-0.514036	0.607227	0.999993
C1Q+ CD16 monocyte	STXBP3	18.1176	-0.210126	0.221107	-0.950336	0.341941	0.999993
C1Q+ CD16 monocyte	SUB1	85.1286	0.233433	0.134517	1.73535	0.0826787	0.999993
C1Q+ CD16 monocyte	SUCLA2	8.32602	-0.142742	0.322299	-0.442887	0.657847	0.999993
C1Q+ CD16 monocyte	SUCLG1	20.9773	-0.0516308	0.213205	-0.242165	0.808652	0.999993
C1Q+ CD16 monocyte	SUCLG2	14.3981	-0.195965	0.232064	-0.844442	0.398423	0.999993
C1Q+ CD16 monocyte	SUDS3	7.94899	0.325808	0.3	1.08603	0.277467	0.999993
C1Q+ CD16 monocyte	SUGT1	21.7746	0.096497	0.211051	0.457221	0.647512	0.999993
C1Q+ CD16 monocyte	SULF2	27.4162	0.0944476	0.202865	0.465568	0.641525	0.999993
C1Q+ CD16 monocyte	SULT1A1	20.0289	-0.00796052	0.234659	-0.0339238	0.972938	0.999993
C1Q+ CD16 monocyte	SUMF2	16.6318	-0.143325	0.220528	-0.649918	0.515745	0.999993
C1Q+ CD16 monocyte	SUMO1	32.8539	0.163931	0.191383	0.856562	0.391687	0.999993
C1Q+ CD16 monocyte	SUMO2	120.777	-0.00367965	0.137234	-0.0268129	0.978609	0.999993
C1Q+ CD16 monocyte	SUMO3	29.2953	-0.0497697	0.200101	-0.248722	0.803576	0.999993
C1Q+ CD16 monocyte	SUN2	17.9596	0.0977485	0.213518	0.457801	0.647096	0.999993
C1Q+ CD16 monocyte	SUPT16H	22.025	0.0386856	0.195776	0.197602	0.843357	0.999993
C1Q+ CD16 monocyte	SUPT20H	9.36207	-0.0320327	0.295495	-0.108404	0.913676	0.999993
C1Q+ CD16 monocyte	SUPT4H1	44.1469	0.124743	0.155886	0.800222	0.423582	0.999993
C1Q+ CD16 monocyte	SUPT5H	11.297	-0.188281	0.290038	-0.649159	0.516236	0.999993
C1Q+ CD16 monocyte	SUPT6H	13.3811	-0.0263548	0.250803	-0.105082	0.916311	0.999993
C1Q+ CD16 monocyte	SURF1	20.4544	0.112362	0.201038	0.55891	0.576223	0.999993
C1Q+ CD16 monocyte	SURF2	6.94901	0.135687	0.335974	0.40386	0.686315	0.999993
C1Q+ CD16 monocyte	SURF4	7.74604	0.0734301	0.307167	0.239056	0.811062	0.999993
C1Q+ CD16 monocyte	SUSD1	8.60317	-0.0132264	0.300411	-0.0440276	0.964882	0.999993
C1Q+ CD16 monocyte	SUSD6	8.26427	-0.0961224	0.315293	-0.304867	0.760467	0.999993
C1Q+ CD16 monocyte	SUZ12	16.1844	0.087037	0.224808	0.387163	0.698636	0.999993
C1Q+ CD16 monocyte	SVBP	12.7853	-0.26484	0.27038	-0.97951	0.327328	0.999993
C1Q+ CD16 monocyte	SVIL	21.0165	-0.0881857	0.212242	-0.415495	0.677779	0.999993
C1Q+ CD16 monocyte	SWAP70	21.4888	0.225801	0.214656	1.05192	0.292835	0.999993
C1Q+ CD16 monocyte	SYAP1	16.6294	0.137031	0.223016	0.614443	0.538923	0.999993
C1Q+ CD16 monocyte	SYF2	54.7286	-0.207751	0.144276	-1.43995	0.149882	0.999993
C1Q+ CD16 monocyte	SYK	24.1892	0.089315	0.199206	0.448354	0.653898	0.999993
C1Q+ CD16 monocyte	SYNCRIP	28.9772	-0.0274839	0.184998	-0.148563	0.881898	0.999993
C1Q+ CD16 monocyte	SYNGR2	40.9613	0.0909268	0.175667	0.51761	0.60473	0.999993
C1Q+ CD16 monocyte	SYNRG	12.7494	-0.45974	0.24832	-1.8514	0.0641121	0.999993
C1Q+ CD16 monocyte	SYPL1	11.8641	-0.0137172	0.268231	-0.0511397	0.959214	0.999993
C1Q+ CD16 monocyte	SYTL1	18.5943	0.00308882	0.246961	0.0125073	0.990021	0.999993
C1Q+ CD16 monocyte	SZRD1	13.6725	-0.128295	0.242072	-0.529987	0.596121	0.999993
C1Q+ CD16 monocyte	TAB2	9.83537	0.059734	0.285799	0.209007	0.834443	0.999993
C1Q+ CD16 monocyte	TACC1	25.8632	-0.263517	0.200223	-1.31612	0.188135	0.999993
C1Q+ CD16 monocyte	TADA3	17.2045	0.0845317	0.242841	0.348094	0.727769	0.999993
C1Q+ CD16 monocyte	TAF1	7.02062	0.0946609	0.323533	0.292585	0.76984	0.999993
C1Q+ CD16 monocyte	TAF10	71.3908	0.0697854	0.155543	0.448658	0.653678	0.999993
C1Q+ CD16 monocyte	TAF11	10.1835	0.0185451	0.289227	0.0641196	0.948875	0.999993
C1Q+ CD16 monocyte	TAF12	15.5387	-0.193111	0.233934	-0.825495	0.409091	0.999993
C1Q+ CD16 monocyte	TAF15	24.3382	0.186225	0.22053	0.844444	0.398422	0.999993
C1Q+ CD16 monocyte	TAF1D	24.1704	-0.315941	0.204347	-1.5461	0.12208	0.999993
C1Q+ CD16 monocyte	TAF3	7.86685	-0.0279766	0.321264	-0.0870831	0.930605	0.999993
C1Q+ CD16 monocyte	TAF7	18.2418	-0.264413	0.221286	-1.19489	0.23213	0.999993
C1Q+ CD16 monocyte	TAF9	14.0175	-0.315166	0.247008	-1.27594	0.201978	0.999993
C1Q+ CD16 monocyte	TAGAP	8.32757	-0.0553646	0.304776	-0.181657	0.855852	0.999993
C1Q+ CD16 monocyte	TAGLN	11.3784	0.0835182	0.280711	0.297524	0.766067	0.999993
C1Q+ CD16 monocyte	TAGLN2	64.932	0.113127	0.170497	0.663516	0.507	0.999993
C1Q+ CD16 monocyte	TALDO1	79.053	-0.0747417	0.151271	-0.494092	0.621242	0.999993
C1Q+ CD16 monocyte	TANK	23.9678	-0.0172047	0.195648	-0.0879369	0.929927	0.999993
C1Q+ CD16 monocyte	TAOK1	21.0694	0.0682495	0.201883	0.338064	0.735315	0.999993
C1Q+ CD16 monocyte	TAOK3	49.1327	-0.0352997	0.153462	-0.230023	0.818074	0.999993
C1Q+ CD16 monocyte	TAP1	12.6162	0.381202	0.255865	1.48986	0.136262	0.999993
C1Q+ CD16 monocyte	TAP2	7.79587	0.374387	0.309886	1.20814	0.226992	0.999993
C1Q+ CD16 monocyte	TAPBP	37.6722	0.17354	0.160866	1.07878	0.280684	0.999993
C1Q+ CD16 monocyte	TARDBP	7.94004	0.0732282	0.320514	0.228471	0.81928	0.999993
C1Q+ CD16 monocyte	TARS	8.459	0.218815	0.303405	0.721198	0.470788	0.999993
C1Q+ CD16 monocyte	TATDN3	11.3218	-0.0897943	0.262946	-0.341493	0.732732	0.999993
C1Q+ CD16 monocyte	TAX1BP1	66.4774	-0.119908	0.156419	-0.766584	0.443329	0.999993
C1Q+ CD16 monocyte	TBC1D1	31.0819	-0.160068	0.179023	-0.89412	0.371258	0.999993
C1Q+ CD16 monocyte	TBC1D10C	20.732	-0.024964	0.238747	-0.104562	0.916723	0.999993
C1Q+ CD16 monocyte	TBC1D22A	16.4677	-0.11249	0.224807	-0.500386	0.616803	0.999993
C1Q+ CD16 monocyte	TBC1D5	12.3889	-0.100677	0.257296	-0.391289	0.695583	0.999993
C1Q+ CD16 monocyte	TBC1D8	10.4974	0.29081	0.279494	1.04049	0.298113	0.999993
C1Q+ CD16 monocyte	TBC1D9	7.82648	0.183804	0.307731	0.597289	0.550314	0.999993
C1Q+ CD16 monocyte	TBCA	68.2597	0.192171	0.130118	1.4769	0.139703	0.999993
C1Q+ CD16 monocyte	TBCB	36.7636	-0.0681261	0.180412	-0.377614	0.705717	0.999993
C1Q+ CD16 monocyte	TBK1	8.83536	-0.0147052	0.292921	-0.050202	0.959961	0.999993
C1Q+ CD16 monocyte	TBL1XR1	19.5437	0.0357334	0.215833	0.165561	0.868503	0.999993
C1Q+ CD16 monocyte	TBRG1	12.5833	0.0816459	0.258388	0.315981	0.752017	0.999993
C1Q+ CD16 monocyte	TBXAS1	37.9464	0.204796	0.172581	1.18667	0.235359	0.999993
C1Q+ CD16 monocyte	TCEA1	40.717	0.155242	0.167903	0.924593	0.355178	0.999993
C1Q+ CD16 monocyte	TCERG1	9.79523	0.286845	0.301875	0.950214	0.342004	0.999993
C1Q+ CD16 monocyte	TCF25	51.6506	-0.0359529	0.146709	-0.245062	0.806408	0.999993
C1Q+ CD16 monocyte	TCF7L2	75.0017	-0.0933581	0.162502	-0.574505	0.565626	0.999993
C1Q+ CD16 monocyte	TCHP	8.47872	-0.316636	0.343615	-0.921484	0.356798	0.999993
C1Q+ CD16 monocyte	TCIRG1	34.7383	0.318116	0.176243	1.80498	0.0710776	0.999993
C1Q+ CD16 monocyte	TCP1	19.5806	-0.0490739	0.20898	-0.234826	0.814344	0.999993
C1Q+ CD16 monocyte	TCTA	6.32756	-0.202469	0.353031	-0.573515	0.566296	0.999993
C1Q+ CD16 monocyte	TDG	10.0096	-0.0309982	0.274322	-0.112999	0.910031	0.999993
C1Q+ CD16 monocyte	TECR	10.1224	-0.0158983	0.29183	-0.0544778	0.956555	0.999993
C1Q+ CD16 monocyte	TENT2	12.6073	0.159621	0.25161	0.6344	0.52582	0.999993
C1Q+ CD16 monocyte	TENT5A	18.357	0.224479	0.233043	0.963252	0.335421	0.999993
C1Q+ CD16 monocyte	TERF1	7.60397	-0.144742	0.327689	-0.441705	0.658703	0.999993
C1Q+ CD16 monocyte	TERF2IP	23.1355	0.0676479	0.193721	0.349202	0.726937	0.999993
C1Q+ CD16 monocyte	TES	31.3439	0.0797423	0.218986	0.364143	0.715751	0.999993
C1Q+ CD16 monocyte	TESC	29.0274	-0.0872763	0.188666	-0.462597	0.643653	0.999993
C1Q+ CD16 monocyte	TET2	25.478	-0.0886926	0.213823	-0.414795	0.678292	0.999993
C1Q+ CD16 monocyte	TEX264	15.7722	-0.100148	0.279795	-0.357935	0.720392	0.999993
C1Q+ CD16 monocyte	TFAM	13.4387	0.0392358	0.236139	0.166155	0.868035	0.999993
C1Q+ CD16 monocyte	TFEB	7.81749	-0.336165	0.305469	-1.10049	0.27112	0.999993
C1Q+ CD16 monocyte	TFEC	7.05474	-0.0249352	0.348297	-0.071592	0.942927	0.999993
C1Q+ CD16 monocyte	TFG	9.00499	-0.144712	0.296639	-0.487838	0.625665	0.999993
C1Q+ CD16 monocyte	TFRC	9.82687	0.219501	0.323627	0.678252	0.497612	0.999993
C1Q+ CD16 monocyte	TGFB1	45.3939	0.0421918	0.186114	0.226698	0.820658	0.999993
C1Q+ CD16 monocyte	TGFBI	24.4087	-0.0764869	0.202472	-0.377765	0.705605	0.999993
C1Q+ CD16 monocyte	TGFBR2	20.4589	0.18842	0.207661	0.907345	0.364224	0.999993
C1Q+ CD16 monocyte	TGOLN2	54.5309	-0.010874	0.152694	-0.0712145	0.943227	0.999993
C1Q+ CD16 monocyte	TGS1	9.31848	0.349323	0.290282	1.20339	0.228825	0.999993
C1Q+ CD16 monocyte	THAP11	8.38317	0.0871856	0.306629	0.284336	0.776153	0.999993
C1Q+ CD16 monocyte	THAP12	9.29014	-0.182462	0.284186	-0.642052	0.520839	0.999993
C1Q+ CD16 monocyte	THAP5	7.81674	-0.147926	0.331089	-0.446784	0.655031	0.999993
C1Q+ CD16 monocyte	THEMIS2	42.129	-0.162253	0.163718	-0.991053	0.32166	0.999993
C1Q+ CD16 monocyte	THOC2	18.1892	0.177524	0.212795	0.834251	0.40414	0.999993
C1Q+ CD16 monocyte	THOC7	23.2328	0.0367953	0.211486	0.173984	0.861878	0.999993
C1Q+ CD16 monocyte	THRAP3	36.9971	-0.241227	0.166432	-1.4494	0.147225	0.999993
C1Q+ CD16 monocyte	THUMPD1	13.4464	0.182145	0.242297	0.751745	0.452205	0.999993
C1Q+ CD16 monocyte	THUMPD3-AS1	9.70575	-0.00121638	0.273063	-0.00445459	0.996446	0.999993
C1Q+ CD16 monocyte	THYN1	12.0272	-0.370306	0.263883	-1.4033	0.160528	0.999993
C1Q+ CD16 monocyte	TIA1	7.95373	0.42625	0.315848	1.34954	0.177163	0.999993
C1Q+ CD16 monocyte	TIAL1	17.4351	-0.0170564	0.221822	-0.0768926	0.938709	0.999993
C1Q+ CD16 monocyte	TIAM1	10.9073	-0.170132	0.278199	-0.611549	0.540837	0.999993
C1Q+ CD16 monocyte	TIGAR	9.68305	-0.0769096	0.283298	-0.271479	0.786023	0.999993
C1Q+ CD16 monocyte	TIMM10	14.5269	0.200616	0.244745	0.819695	0.41239	0.999993
C1Q+ CD16 monocyte	TIMM13	23.1176	-0.0888652	0.233719	-0.380223	0.70378	0.999993
C1Q+ CD16 monocyte	TIMM17A	10.0711	0.628311	0.291216	2.15754	0.0309635	0.999993
C1Q+ CD16 monocyte	TIMM17B	12.5526	-0.138043	0.255116	-0.541102	0.588437	0.999993
C1Q+ CD16 monocyte	TIMM8B	30.7925	-0.0725288	0.180973	-0.400772	0.688588	0.999993
C1Q+ CD16 monocyte	TIMMDC1	13.1407	0.283737	0.24688	1.14929	0.250436	0.999993
C1Q+ CD16 monocyte	TIMP1	199.344	0.0119364	0.138002	0.0864938	0.931074	0.999993
C1Q+ CD16 monocyte	TIMP2	35.3313	0.0490916	0.168094	0.292049	0.770249	0.999993
C1Q+ CD16 monocyte	TINF2	10.1139	-0.270038	0.300061	-0.899942	0.368151	0.999993
C1Q+ CD16 monocyte	TIPRL	15.1048	0.0652462	0.245314	0.26597	0.790262	0.999993
C1Q+ CD16 monocyte	TK2	7.80729	-0.0580104	0.343703	-0.168781	0.865969	0.999993
C1Q+ CD16 monocyte	TKT	176.216	-0.119431	0.115156	-1.03712	0.29968	0.999993
C1Q+ CD16 monocyte	TLE3	11.3749	0.0514297	0.256612	0.200418	0.841154	0.999993
C1Q+ CD16 monocyte	TLE4	36.0398	-0.0647227	0.181192	-0.357206	0.720938	0.999993
C1Q+ CD16 monocyte	TLK1	12.3845	-0.334363	0.251434	-1.32983	0.183575	0.999993
C1Q+ CD16 monocyte	TLN1	145.458	-0.0279401	0.133693	-0.208987	0.834458	0.999993
C1Q+ CD16 monocyte	TLR1	19.0939	-0.0556597	0.211837	-0.262748	0.792745	0.999993
C1Q+ CD16 monocyte	TLR2	21.436	0.0595938	0.209674	0.284222	0.77624	0.999993
C1Q+ CD16 monocyte	TLR4	20.81	0.157695	0.200253	0.787478	0.431002	0.999993
C1Q+ CD16 monocyte	TLR8	23.1955	0.0570801	0.229095	0.249155	0.803241	0.999993
C1Q+ CD16 monocyte	TM2D1	11.4661	0.0603203	0.269504	0.22382	0.822898	0.999993
C1Q+ CD16 monocyte	TM9SF2	34.7772	-0.0863677	0.184202	-0.468875	0.639159	0.999993
C1Q+ CD16 monocyte	TM9SF3	23.4579	0.244589	0.196167	1.24684	0.212456	0.999993
C1Q+ CD16 monocyte	TM9SF4	13.682	-0.16101	0.2509	-0.641731	0.521048	0.999993
C1Q+ CD16 monocyte	TMA16	15.7842	-0.00387526	0.265561	-0.0145927	0.988357	0.999993
C1Q+ CD16 monocyte	TMA7	151.88	0.0461956	0.117672	0.392581	0.694629	0.999993
C1Q+ CD16 monocyte	TMBIM1	10.8803	-0.361517	0.266121	-1.35847	0.174314	0.999993
C1Q+ CD16 monocyte	TMBIM4	80.3853	0.0156006	0.146575	0.106435	0.915237	0.999993
C1Q+ CD16 monocyte	TMBIM6	93.5106	0.106986	0.131735	0.812127	0.416719	0.999993
C1Q+ CD16 monocyte	TMC6	19.3598	0.0305673	0.214762	0.142331	0.886818	0.999993
C1Q+ CD16 monocyte	TMCO1	29.7459	-0.168197	0.186742	-0.900689	0.367754	0.999993
C1Q+ CD16 monocyte	TMED1	6.9414	-0.26624	0.349739	-0.761253	0.446506	0.999993
C1Q+ CD16 monocyte	TMED10	21.6499	-0.026814	0.225232	-0.119051	0.905235	0.999993
C1Q+ CD16 monocyte	TMED2	18.2647	-0.138404	0.210161	-0.658561	0.510178	0.999993
C1Q+ CD16 monocyte	TMED3	9.73766	-0.301542	0.295061	-1.02196	0.306798	0.999993
C1Q+ CD16 monocyte	TMED4	12.3717	0.214308	0.252674	0.84816	0.396349	0.999993
C1Q+ CD16 monocyte	TMED5	23.9095	0.046455	0.191579	0.242485	0.808404	0.999993
C1Q+ CD16 monocyte	TMED7	11.9568	0.0614103	0.252128	0.243568	0.807565	0.999993
C1Q+ CD16 monocyte	TMED9	24.8131	0.267244	0.196618	1.35921	0.174081	0.999993
C1Q+ CD16 monocyte	TMEM107	9.44126	-0.0123944	0.283495	-0.0437199	0.965128	0.999993
C1Q+ CD16 monocyte	TMEM11	8.53039	-0.0879106	0.294291	-0.29872	0.765154	0.999993
C1Q+ CD16 monocyte	TMEM120A	6.12542	0.00877775	0.379708	0.0231171	0.981557	0.999993
C1Q+ CD16 monocyte	TMEM123	38.8749	0.0773541	0.161695	0.478394	0.63237	0.999993
C1Q+ CD16 monocyte	TMEM126A	9.74152	0.194322	0.285755	0.680029	0.496486	0.999993
C1Q+ CD16 monocyte	TMEM126B	9.54358	0.0183309	0.299436	0.0612181	0.951186	0.999993
C1Q+ CD16 monocyte	TMEM127	10.2453	0.329706	0.277039	1.19011	0.234004	0.999993
C1Q+ CD16 monocyte	TMEM131	11.9455	-0.165632	0.262154	-0.631812	0.527509	0.999993
C1Q+ CD16 monocyte	TMEM131L	12.3748	0.439886	0.300756	1.4626	0.143577	0.999993
C1Q+ CD16 monocyte	TMEM134	22.8909	0.0812805	0.201881	0.402615	0.687231	0.999993
C1Q+ CD16 monocyte	TMEM141	17.7905	-0.0381888	0.227775	-0.16766	0.866851	0.999993
C1Q+ CD16 monocyte	TMEM147	19.7102	0.0328448	0.209991	0.156411	0.875709	0.999993
C1Q+ CD16 monocyte	TMEM14B	29.8587	0.0607962	0.175793	0.34584	0.729463	0.999993
C1Q+ CD16 monocyte	TMEM14C	24.811	0.0705552	0.221825	0.318068	0.750434	0.999993
C1Q+ CD16 monocyte	TMEM154	25.8047	0.164855	0.217893	0.756586	0.449298	0.999993
C1Q+ CD16 monocyte	TMEM160	28.899	0.137094	0.188241	0.728291	0.466436	0.999993
C1Q+ CD16 monocyte	TMEM165	24.7773	-5.99902e-05	0.195088	-0.000307503	0.999755	0.999993
C1Q+ CD16 monocyte	TMEM167A	37.9522	0.203232	0.162558	1.25021	0.211223	0.999993
C1Q+ CD16 monocyte	TMEM167B	13.1257	-0.153857	0.244728	-0.628685	0.529555	0.999993
C1Q+ CD16 monocyte	TMEM170A	10.294	0.484887	0.2828	1.71459	0.0864203	0.999993
C1Q+ CD16 monocyte	TMEM170B	8.02082	0.516595	0.328859	1.57087	0.116213	0.999993
C1Q+ CD16 monocyte	TMEM173	10.3569	0.0490727	0.289791	0.169338	0.865531	0.999993
C1Q+ CD16 monocyte	TMEM176A	21.0755	0.18757	0.242152	0.774596	0.438578	0.999993
C1Q+ CD16 monocyte	TMEM176B	60.9477	0.0997309	0.171096	0.582896	0.559963	0.999993
C1Q+ CD16 monocyte	TMEM179B	23.425	-0.0817214	0.189026	-0.43233	0.665502	0.999993
C1Q+ CD16 monocyte	TMEM18	10.7229	-0.322091	0.271288	-1.18727	0.235122	0.999993
C1Q+ CD16 monocyte	TMEM183A	14.6467	-0.23685	0.245837	-0.963441	0.335326	0.999993
C1Q+ CD16 monocyte	TMEM203	9.9351	0.0875948	0.279951	0.312893	0.754362	0.999993
C1Q+ CD16 monocyte	TMEM205	10.3586	0.385926	0.288527	1.33757	0.181036	0.999993
C1Q+ CD16 monocyte	TMEM208	16.8467	-0.0460749	0.231788	-0.19878	0.842434	0.999993
C1Q+ CD16 monocyte	TMEM219	36.1245	-0.046941	0.202758	-0.231512	0.816917	0.999993
C1Q+ CD16 monocyte	TMEM230	28.0741	-0.121485	0.197591	-0.61483	0.538667	0.999993
C1Q+ CD16 monocyte	TMEM243	11.0618	0.170806	0.265545	0.64323	0.520075	0.999993
C1Q+ CD16 monocyte	TMEM248	9.84891	0.0145624	0.281124	0.0518005	0.958688	0.999993
C1Q+ CD16 monocyte	TMEM250	7.34036	0.145875	0.32482	0.449095	0.653363	0.999993
C1Q+ CD16 monocyte	TMEM256	22.7647	-0.0154085	0.211856	-0.0727309	0.94202	0.999993
C1Q+ CD16 monocyte	TMEM258	69.9444	0.0295001	0.155856	0.189278	0.849875	0.999993
C1Q+ CD16 monocyte	TMEM259	10.6554	0.333246	0.298281	1.11722	0.263899	0.999993
C1Q+ CD16 monocyte	TMEM30A	18.3043	0.216916	0.256352	0.846161	0.397463	0.999993
C1Q+ CD16 monocyte	TMEM33	16.2059	-0.0833351	0.245468	-0.339494	0.734237	0.999993
C1Q+ CD16 monocyte	TMEM50A	52.9608	0.00463942	0.154087	0.030109	0.97598	0.999993
C1Q+ CD16 monocyte	TMEM50B	7.77625	-0.0779545	0.308117	-0.253003	0.800266	0.999993
C1Q+ CD16 monocyte	TMEM59	53.1463	-0.0177717	0.155829	-0.114047	0.909201	0.999993
C1Q+ CD16 monocyte	TMEM60	6.47762	-0.00384112	0.356434	-0.0107765	0.991402	0.999993
C1Q+ CD16 monocyte	TMEM70	8.09388	0.0836633	0.313658	0.266734	0.789674	0.999993
C1Q+ CD16 monocyte	TMEM87A	13.9299	0.275919	0.254024	1.08619	0.277395	0.999993
C1Q+ CD16 monocyte	TMEM87B	7.70163	0.329215	0.336785	0.977524	0.32831	0.999993
C1Q+ CD16 monocyte	TMEM9B	20.282	0.200165	0.199161	1.00504	0.314878	0.999993
C1Q+ CD16 monocyte	TMF1	18.8701	0.176771	0.224999	0.785649	0.432073	0.999993
C1Q+ CD16 monocyte	TMOD3	51.0383	-0.109367	0.172187	-0.635166	0.52532	0.999993
C1Q+ CD16 monocyte	TMPO	68.7999	-0.221496	0.150719	-1.4696	0.141671	0.999993
C1Q+ CD16 monocyte	TMSB10	1985.54	0.0925131	0.12736	0.726388	0.467601	0.999993
C1Q+ CD16 monocyte	TMSB4X	2910.79	0.0391798	0.11195	0.349975	0.726357	0.999993
C1Q+ CD16 monocyte	TMX1	15.2558	-0.150803	0.245419	-0.614472	0.538904	0.999993
C1Q+ CD16 monocyte	TMX2	6.88327	0.131787	0.342805	0.384436	0.700655	0.999993
C1Q+ CD16 monocyte	TMX4	12.5348	0.0343118	0.265661	0.129156	0.897234	0.999993
C1Q+ CD16 monocyte	TNFAIP2	52.9027	0.158507	0.17416	0.910127	0.362756	0.999993
C1Q+ CD16 monocyte	TNFAIP8	24.7733	-0.109213	0.198668	-0.549727	0.582507	0.999993
C1Q+ CD16 monocyte	TNFAIP8L2	16.714	0.229615	0.255191	0.899778	0.368239	0.999993
C1Q+ CD16 monocyte	TNFRSF14	34.7729	0.116896	0.168648	0.693136	0.488224	0.999993
C1Q+ CD16 monocyte	TNFRSF1A	18.0043	-0.197608	0.223149	-0.885545	0.375863	0.999993
C1Q+ CD16 monocyte	TNFRSF1B	169.581	-0.167213	0.128148	-1.30484	0.191948	0.999993
C1Q+ CD16 monocyte	TNFRSF8	12.0355	-0.448218	0.270277	-1.65837	0.0972433	0.999993
C1Q+ CD16 monocyte	TNFSF10	110.471	0.201204	0.15055	1.33646	0.181399	0.999993
C1Q+ CD16 monocyte	TNFSF12	10.5668	0.38308	0.295621	1.29585	0.195028	0.999993
C1Q+ CD16 monocyte	TNFSF13B	53.2076	0.122166	0.152401	0.801613	0.422777	0.999993
C1Q+ CD16 monocyte	TNIP1	11.7179	-0.191596	0.261546	-0.732553	0.463831	0.999993
C1Q+ CD16 monocyte	TNIP2	14.2137	-0.151997	0.235299	-0.645973	0.518297	0.999993
C1Q+ CD16 monocyte	TNKS2	15.2379	-0.0883512	0.239225	-0.369322	0.711888	0.999993
C1Q+ CD16 monocyte	TNNI2	8.82586	-0.16953	0.301406	-0.562462	0.573801	0.999993
C1Q+ CD16 monocyte	TNPO1	8.64004	0.338774	0.292592	1.15784	0.24693	0.999993
C1Q+ CD16 monocyte	TNRC18	7.75408	0.0549871	0.305918	0.179744	0.857353	0.999993
C1Q+ CD16 monocyte	TNRC6A	7.61757	-0.341071	0.318278	-1.07161	0.283895	0.999993
C1Q+ CD16 monocyte	TNRC6B	30.5873	0.0944401	0.188623	0.500682	0.616595	0.999993
C1Q+ CD16 monocyte	TOB1	12.2478	-0.0937299	0.260553	-0.359734	0.719046	0.999993
C1Q+ CD16 monocyte	TOLLIP	10.8134	-0.159801	0.271809	-0.587915	0.556589	0.999993
C1Q+ CD16 monocyte	TOMM20	47.8518	-0.0396344	0.162849	-0.243382	0.80771	0.999993
C1Q+ CD16 monocyte	TOMM22	25.9056	0.0138066	0.20855	0.0662027	0.947216	0.999993
C1Q+ CD16 monocyte	TOMM5	8.5842	0.372127	0.299335	1.24318	0.213803	0.999993
C1Q+ CD16 monocyte	TOMM7	146.19	-0.108007	0.120007	-0.900002	0.368119	0.999993
C1Q+ CD16 monocyte	TOP1	33.1038	-0.154576	0.173991	-0.888416	0.374317	0.999993
C1Q+ CD16 monocyte	TOP2B	21.6188	-0.165606	0.222121	-0.745568	0.455928	0.999993
C1Q+ CD16 monocyte	TOPBP1	8.22336	-0.35349	0.301412	-1.17278	0.240883	0.999993
C1Q+ CD16 monocyte	TOR1AIP1	14.5066	0.193057	0.247183	0.781026	0.434787	0.999993
C1Q+ CD16 monocyte	TOR1AIP2	11.7824	0.103738	0.263595	0.393553	0.693911	0.999993
C1Q+ CD16 monocyte	TOR2A	10.9125	-0.113797	0.272299	-0.417913	0.676011	0.999993
C1Q+ CD16 monocyte	TOX4	14.6943	0.185042	0.23287	0.794617	0.426836	0.999993
C1Q+ CD16 monocyte	TP53	8.66617	0.105786	0.30087	0.351599	0.725139	0.999993
C1Q+ CD16 monocyte	TPD52L2	9.91322	0.428844	0.288534	1.48629	0.137203	0.999993
C1Q+ CD16 monocyte	TPGS1	11.2949	0.244163	0.280328	0.87099	0.38376	0.999993
C1Q+ CD16 monocyte	TPGS2	9.62531	-0.427444	0.281365	-1.51918	0.128717	0.999993
C1Q+ CD16 monocyte	TPI1	107.456	-0.0247625	0.154856	-0.159906	0.872955	0.999993
C1Q+ CD16 monocyte	TPM1	9.35531	0.254915	0.29033	0.878018	0.379934	0.999993
C1Q+ CD16 monocyte	TPM3	312.907	-0.0527431	0.105965	-0.497742	0.618666	0.999993
C1Q+ CD16 monocyte	TPM4	32.5836	0.245881	0.181269	1.35645	0.174957	0.999993
C1Q+ CD16 monocyte	TPMT	20.334	0.060337	0.208173	0.28984	0.771938	0.999993
C1Q+ CD16 monocyte	TPP1	28.9267	-0.103409	0.190259	-0.543517	0.586774	0.999993
C1Q+ CD16 monocyte	TPP2	11.0806	-0.160747	0.272338	-0.590246	0.555026	0.999993
C1Q+ CD16 monocyte	TPPP3	16.3098	-0.27522	0.260209	-1.05769	0.290196	0.999993
C1Q+ CD16 monocyte	TPR	53.0663	-0.0549906	0.143042	-0.384437	0.700654	0.999993
C1Q+ CD16 monocyte	TPRKB	14.1343	-0.209684	0.242219	-0.86568	0.386666	0.999993
C1Q+ CD16 monocyte	TPST2	10.8053	0.093932	0.262385	0.357993	0.720348	0.999993
C1Q+ CD16 monocyte	TPT1	1448.3	0.0032217	0.0975653	0.033021	0.973658	0.999993
C1Q+ CD16 monocyte	TRA2A	16.3122	0.00267076	0.243762	0.0109565	0.991258	0.999993
C1Q+ CD16 monocyte	TRA2B	33.8748	-0.268054	0.228832	-1.1714	0.241438	0.999993
C1Q+ CD16 monocyte	TRABD	10.4414	0.0797223	0.290527	0.274406	0.783773	0.999993
C1Q+ CD16 monocyte	TRADD	13.8246	0.302038	0.250371	1.20636	0.227677	0.999993
C1Q+ CD16 monocyte	TRAF3IP3	32.8809	0.236013	0.17801	1.32584	0.184892	0.999993
C1Q+ CD16 monocyte	TRAFD1	8.90366	-0.00765189	0.29958	-0.025542	0.979623	0.999993
C1Q+ CD16 monocyte	TRAM1	34.3947	0.148054	0.166717	0.888057	0.37451	0.999993
C1Q+ CD16 monocyte	TRANK1	8.3902	0.126266	0.342013	0.369185	0.71199	0.999993
C1Q+ CD16 monocyte	TRAPPC1	52.443	0.151038	0.165732	0.911342	0.362115	0.999993
C1Q+ CD16 monocyte	TRAPPC10	11.7025	0.0910993	0.263946	0.345143	0.729987	0.999993
C1Q+ CD16 monocyte	TRAPPC11	9.76106	-0.414438	0.291311	-1.42266	0.154834	0.999993
C1Q+ CD16 monocyte	TRAPPC12	8.21301	0.515654	0.319178	1.61557	0.106188	0.999993
C1Q+ CD16 monocyte	TRAPPC2L	13.2603	-0.113049	0.247224	-0.457275	0.647473	0.999993
C1Q+ CD16 monocyte	TRAPPC3	13.4057	-0.0625449	0.254948	-0.245324	0.806206	0.999993
C1Q+ CD16 monocyte	TRAPPC4	11.7928	-0.166144	0.258506	-0.642708	0.520413	0.999993
C1Q+ CD16 monocyte	TRAPPC6A	16.1502	0.315163	0.232247	1.35701	0.174777	0.999993
C1Q+ CD16 monocyte	TRIM13	7.10867	0.169507	0.325953	0.520035	0.603039	0.999993
C1Q+ CD16 monocyte	TRIM14	17.1152	-0.176667	0.218146	-0.809857	0.418022	0.999993
C1Q+ CD16 monocyte	TRIM22	30.213	0.0447108	0.230759	0.193756	0.846367	0.999993
C1Q+ CD16 monocyte	TRIM27	11.4526	-0.297246	0.261408	-1.1371	0.255498	0.999993
C1Q+ CD16 monocyte	TRIM28	8.95293	-0.34149	0.283312	-1.20535	0.228068	0.999993
C1Q+ CD16 monocyte	TRIM33	12.8078	0.106952	0.249985	0.427832	0.668774	0.999993
C1Q+ CD16 monocyte	TRIM38	37.2333	-0.0162201	0.165871	-0.0977875	0.922101	0.999993
C1Q+ CD16 monocyte	TRIM4	7.46855	0.195453	0.315203	0.620089	0.535199	0.999993
C1Q+ CD16 monocyte	TRIM44	26.2429	-0.0399732	0.210666	-0.189747	0.849508	0.999993
C1Q+ CD16 monocyte	TRIM56	11.454	0.0650148	0.298757	0.217618	0.827727	0.999993
C1Q+ CD16 monocyte	TRIM69	9.25883	0.263114	0.308481	0.852936	0.393695	0.999993
C1Q+ CD16 monocyte	TRIM8	30.5841	-0.208617	0.177559	-1.17492	0.240028	0.999993
C1Q+ CD16 monocyte	TRIOBP	12.1635	0.0515146	0.259603	0.198436	0.842704	0.999993
C1Q+ CD16 monocyte	TRIP11	13.0798	0.143842	0.257935	0.557667	0.577072	0.999993
C1Q+ CD16 monocyte	TRIP12	30.6506	0.11626	0.23197	0.501185	0.616241	0.999993
C1Q+ CD16 monocyte	TRIQK	10.9622	-0.20601	0.264409	-0.779132	0.435902	0.999993
C1Q+ CD16 monocyte	TRIR	78.3757	-0.0969957	0.13785	-0.70363	0.481663	0.999993
C1Q+ CD16 monocyte	TRMT1	13.0873	0.0450557	0.269791	0.167002	0.867368	0.999993
C1Q+ CD16 monocyte	TRMT10C	8.04184	0.34606	0.307002	1.12723	0.259647	0.999993
C1Q+ CD16 monocyte	TRMT112	32.4381	0.0166679	0.182207	0.0914776	0.927113	0.999993
C1Q+ CD16 monocyte	TROVE2	17.7967	-0.124692	0.217527	-0.573225	0.566492	0.999993
C1Q+ CD16 monocyte	TRPC4AP	9.01767	-0.0992041	0.299343	-0.331406	0.740338	0.999993
C1Q+ CD16 monocyte	TRPS1	8.71575	-0.0776322	0.303964	-0.2554	0.798414	0.999993
C1Q+ CD16 monocyte	TRPV2	7.25141	0.185796	0.32193	0.577131	0.563851	0.999993
C1Q+ CD16 monocyte	TSC22D3	75.1974	-0.305419	0.152951	-1.99684	0.0458421	0.999993
C1Q+ CD16 monocyte	TSC22D4	14.7205	0.105306	0.236045	0.446127	0.655506	0.999993
C1Q+ CD16 monocyte	TSEN34	10.785	0.209722	0.275229	0.761989	0.446067	0.999993
C1Q+ CD16 monocyte	TSG101	15.249	0.145762	0.248138	0.587422	0.55692	0.999993
C1Q+ CD16 monocyte	TSN	10.0229	0.217949	0.288482	0.755504	0.449947	0.999993
C1Q+ CD16 monocyte	TSNAX	14.2865	0.376951	0.256699	1.46845	0.141982	0.999993
C1Q+ CD16 monocyte	TSPAN14	29.2183	-0.0639797	0.201778	-0.317079	0.751183	0.999993
C1Q+ CD16 monocyte	TSPAN32	9.62683	0.0734847	0.279936	0.262505	0.792932	0.999993
C1Q+ CD16 monocyte	TSPAN4	8.77606	-0.096135	0.331981	-0.28958	0.772137	0.999993
C1Q+ CD16 monocyte	TSPO	205.723	0.185094	0.149918	1.23464	0.216966	0.999993
C1Q+ CD16 monocyte	TSPYL1	11.4599	-0.062776	0.266005	-0.235996	0.813436	0.999993
C1Q+ CD16 monocyte	TSR2	9.15302	0.340118	0.297615	1.14281	0.253117	0.999993
C1Q+ CD16 monocyte	TSR3	12.4456	-0.440156	0.256208	-1.71796	0.085803	0.999993
C1Q+ CD16 monocyte	TSSC4	9.78425	-0.33399	0.289668	-1.15301	0.248907	0.999993
C1Q+ CD16 monocyte	TSTA3	7.42507	0.193342	0.361796	0.534395	0.593068	0.999993
C1Q+ CD16 monocyte	TSTD1	14.8747	-0.037709	0.241564	-0.156103	0.875952	0.999993
C1Q+ CD16 monocyte	TTC1	19.6825	0.116807	0.212052	0.550841	0.581742	0.999993
C1Q+ CD16 monocyte	TTC14	15.381	-0.027948	0.243046	-0.11499	0.908453	0.999993
C1Q+ CD16 monocyte	TTC17	11.685	-0.207133	0.295794	-0.700259	0.483765	0.999993
C1Q+ CD16 monocyte	TTC19	9.26236	0.0359433	0.305383	0.117699	0.906306	0.999993
C1Q+ CD16 monocyte	TTC3	23.9023	-0.284424	0.220551	-1.28961	0.197187	0.999993
C1Q+ CD16 monocyte	TTC37	8.07245	0.418971	0.303647	1.3798	0.167649	0.999993
C1Q+ CD16 monocyte	TTC39C	7.15141	0.0907904	0.361254	0.25132	0.801566	0.999993
C1Q+ CD16 monocyte	TTYH3	14.3011	0.126454	0.244325	0.517566	0.604761	0.999993
C1Q+ CD16 monocyte	TUBA1A	113.184	0.0104121	0.126108	0.0825647	0.934198	0.999993
C1Q+ CD16 monocyte	TUBA1B	131.388	0.164188	0.145399	1.12922	0.258804	0.999993
C1Q+ CD16 monocyte	TUBA4A	7.33135	0.00263604	0.337208	0.00781726	0.993763	0.999993
C1Q+ CD16 monocyte	TUBB	34.2901	-0.186708	0.175323	-1.06494	0.286903	0.999993
C1Q+ CD16 monocyte	TUBB4B	15.3656	0.0887885	0.264338	0.335889	0.736954	0.999993
C1Q+ CD16 monocyte	TUBGCP2	22.9139	0.0143052	0.200782	0.0712476	0.943201	0.999993
C1Q+ CD16 monocyte	TUFM	30.23	-0.0426402	0.204636	-0.208371	0.834939	0.999993
C1Q+ CD16 monocyte	TUSC2	9.4416	0.401108	0.314046	1.27723	0.201523	0.999993
C1Q+ CD16 monocyte	TUT7	32.8746	0.0525551	0.207616	0.253137	0.800163	0.999993
C1Q+ CD16 monocyte	TWF2	29.8168	-0.325199	0.21146	-1.53788	0.124079	0.999993
C1Q+ CD16 monocyte	TXN	42.102	0.0366109	0.187831	0.194914	0.84546	0.999993
C1Q+ CD16 monocyte	TXN2	24.4889	-0.0734361	0.209277	-0.350903	0.725661	0.999993
C1Q+ CD16 monocyte	TXNDC12	18.8053	0.0597201	0.219751	0.271763	0.785805	0.999993
C1Q+ CD16 monocyte	TXNDC15	8.75782	0.139777	0.286102	0.488555	0.625157	0.999993
C1Q+ CD16 monocyte	TXNDC17	35.2374	-0.0354843	0.192792	-0.184055	0.85397	0.999993
C1Q+ CD16 monocyte	TXNDC9	10.1425	-0.0449575	0.266187	-0.168895	0.865879	0.999993
C1Q+ CD16 monocyte	TXNIP	545.824	-0.0323049	0.11252	-0.287103	0.774034	0.999993
C1Q+ CD16 monocyte	TXNL1	23.7389	0.0487641	0.197015	0.247515	0.80451	0.999993
C1Q+ CD16 monocyte	TXNL4A	29.1033	-0.0164935	0.195247	-0.084475	0.932679	0.999993
C1Q+ CD16 monocyte	TXNRD1	15.2237	0.172147	0.243457	0.707094	0.479508	0.999993
C1Q+ CD16 monocyte	TYMP	239.665	0.0851134	0.160745	0.529493	0.596464	0.999993
C1Q+ CD16 monocyte	TYROBP	783.563	0.00384184	0.10118	0.0379702	0.969711	0.999993
C1Q+ CD16 monocyte	TYW3	9.01501	-0.14934	0.291161	-0.51291	0.608014	0.999993
C1Q+ CD16 monocyte	U2AF2	9.86896	-0.0428927	0.27738	-0.154635	0.877109	0.999993
C1Q+ CD16 monocyte	U2SURP	32.1705	-0.220863	0.171757	-1.2859	0.198477	0.999993
C1Q+ CD16 monocyte	UBA1	13.8645	-0.0891043	0.239266	-0.372406	0.70959	0.999993
C1Q+ CD16 monocyte	UBA2	13.1355	0.174418	0.261305	0.667485	0.504462	0.999993
C1Q+ CD16 monocyte	UBA3	12.5811	0.0615501	0.254722	0.241637	0.809062	0.999993
C1Q+ CD16 monocyte	UBA52	574.849	-0.0176163	0.125439	-0.140437	0.888315	0.999993
C1Q+ CD16 monocyte	UBA6	9.56417	-0.186614	0.3034	-0.615075	0.538505	0.999993
C1Q+ CD16 monocyte	UBAC1	22.9945	-0.263313	0.191515	-1.3749	0.169163	0.999993
C1Q+ CD16 monocyte	UBAC2	9.66203	-0.208495	0.274759	-0.758829	0.447955	0.999993
C1Q+ CD16 monocyte	UBALD2	15.8986	-0.0428653	0.235887	-0.18172	0.855803	0.999993
C1Q+ CD16 monocyte	UBAP2L	10.3754	0.162886	0.274037	0.594396	0.552247	0.999993
C1Q+ CD16 monocyte	UBASH3B	11.188	0.188797	0.281702	0.670202	0.502729	0.999993
C1Q+ CD16 monocyte	UBB	120.775	0.0982728	0.128951	0.762095	0.446003	0.999993
C1Q+ CD16 monocyte	UBC	274.774	0.00257217	0.129504	0.0198617	0.984154	0.999993
C1Q+ CD16 monocyte	UBE2A	27.195	-0.0854771	0.200215	-0.426926	0.669433	0.999993
C1Q+ CD16 monocyte	UBE2B	41.4816	0.0438698	0.1673	0.262222	0.79315	0.999993
C1Q+ CD16 monocyte	UBE2D1	28.1835	0.0692406	0.188447	0.367427	0.7133	0.999993
C1Q+ CD16 monocyte	UBE2D2	39.9587	0.0137426	0.192055	0.0715552	0.942956	0.999993
C1Q+ CD16 monocyte	UBE2D3	72.6326	0.19444	0.139293	1.39591	0.162742	0.999993
C1Q+ CD16 monocyte	UBE2E1	13.1883	-0.0856076	0.247063	-0.346501	0.728967	0.999993
C1Q+ CD16 monocyte	UBE2E2	13.3892	-0.0507195	0.246165	-0.206039	0.836761	0.999993
C1Q+ CD16 monocyte	UBE2E3	13.0778	-0.0348302	0.259617	-0.13416	0.893276	0.999993
C1Q+ CD16 monocyte	UBE2F	12.5431	-0.0799619	0.263195	-0.303813	0.761271	0.999993
C1Q+ CD16 monocyte	UBE2G1	7.73729	-0.116265	0.309684	-0.375431	0.70734	0.999993
C1Q+ CD16 monocyte	UBE2G2	12.364	-0.29599	0.261406	-1.1323	0.257508	0.999993
C1Q+ CD16 monocyte	UBE2H	7.67768	0.651474	0.341825	1.90587	0.0566669	0.999993
C1Q+ CD16 monocyte	UBE2I	49.6592	-0.0766868	0.152151	-0.504018	0.614249	0.999993
C1Q+ CD16 monocyte	UBE2J1	32.5576	-0.176127	0.172418	-1.02152	0.30701	0.999993
C1Q+ CD16 monocyte	UBE2J2	11.3299	0.333101	0.269636	1.23537	0.216692	0.999993
C1Q+ CD16 monocyte	UBE2K	19.2402	-0.104374	0.232438	-0.449041	0.653402	0.999993
C1Q+ CD16 monocyte	UBE2L3	37.4121	-0.14147	0.162948	-0.868189	0.385291	0.999993
C1Q+ CD16 monocyte	UBE2L6	31.0458	-0.111489	0.215286	-0.517864	0.604553	0.999993
C1Q+ CD16 monocyte	UBE2M	20.4711	0.345195	0.217059	1.59033	0.111761	0.999993
C1Q+ CD16 monocyte	UBE2N	22.858	0.137609	0.216088	0.636818	0.524244	0.999993
C1Q+ CD16 monocyte	UBE2Q1	9.98008	-0.036701	0.289184	-0.126912	0.89901	0.999993
C1Q+ CD16 monocyte	UBE2Q2	10.1467	-0.0559022	0.27222	-0.205357	0.837293	0.999993
C1Q+ CD16 monocyte	UBE2R2	45.2672	0.0121764	0.154925	0.0785957	0.937354	0.999993
C1Q+ CD16 monocyte	UBE2V2	16.3511	-0.0116376	0.222303	-0.0523504	0.95825	0.999993
C1Q+ CD16 monocyte	UBE2W	9.14269	0.278744	0.300752	0.926823	0.354018	0.999993
C1Q+ CD16 monocyte	UBE2Z	11.8878	-0.213042	0.257928	-0.825974	0.408819	0.999993
C1Q+ CD16 monocyte	UBE3A	16.2818	0.0320088	0.237472	0.13479	0.892778	0.999993
C1Q+ CD16 monocyte	UBE4A	11.3756	0.456476	0.26961	1.6931	0.0904371	0.999993
C1Q+ CD16 monocyte	UBL3	17.437	-0.0857061	0.226099	-0.379065	0.70464	0.999993
C1Q+ CD16 monocyte	UBL5	105.419	-0.00378579	0.137252	-0.0275829	0.977995	0.999993
C1Q+ CD16 monocyte	UBLCP1	16.5803	-0.186156	0.217422	-0.856199	0.391888	0.999993
C1Q+ CD16 monocyte	UBN1	12.3589	-0.0580096	0.25241	-0.229823	0.818229	0.999993
C1Q+ CD16 monocyte	UBQLN1	16.5836	-0.31805	0.221341	-1.43692	0.15074	0.999993
C1Q+ CD16 monocyte	UBQLN2	7.60298	0.263528	0.323721	0.814059	0.415611	0.999993
C1Q+ CD16 monocyte	UBR2	14.6515	0.321125	0.256272	1.25306	0.210183	0.999993
C1Q+ CD16 monocyte	UBR4	6.97971	-0.103047	0.327942	-0.314222	0.753352	0.999993
C1Q+ CD16 monocyte	UBR5	9.58246	0.137866	0.281384	0.489959	0.624163	0.999993
C1Q+ CD16 monocyte	UBTF	12.0284	-0.126316	0.251925	-0.501403	0.616088	0.999993
C1Q+ CD16 monocyte	UBXN1	74.863	-0.110594	0.144983	-0.762808	0.445578	0.999993
C1Q+ CD16 monocyte	UBXN11	10.04	-0.347122	0.280242	-1.23865	0.215475	0.999993
C1Q+ CD16 monocyte	UBXN4	42.4849	0.0228615	0.1625	0.140686	0.888118	0.999993
C1Q+ CD16 monocyte	UCHL3	14.0975	-0.0708864	0.242639	-0.292147	0.770174	0.999993
C1Q+ CD16 monocyte	UCHL5	7.78446	0.211209	0.337375	0.626034	0.531292	0.999993
C1Q+ CD16 monocyte	UCP2	101.078	0.11223	0.152494	0.735963	0.461753	0.999993
C1Q+ CD16 monocyte	UFC1	37.6205	0.129943	0.194227	0.669028	0.503478	0.999993
C1Q+ CD16 monocyte	UFD1	18.409	-0.0322348	0.238376	-0.135226	0.892433	0.999993
C1Q+ CD16 monocyte	UFL1	13.4878	0.0876976	0.241796	0.362693	0.716834	0.999993
C1Q+ CD16 monocyte	UFM1	25.1627	-0.113287	0.216236	-0.523907	0.600344	0.999993
C1Q+ CD16 monocyte	UGGT1	7.50873	-0.302997	0.319713	-0.947713	0.343275	0.999993
C1Q+ CD16 monocyte	UGP2	20.5732	0.182322	0.206814	0.881573	0.378008	0.999993
C1Q+ CD16 monocyte	UHMK1	23.8644	-0.185253	0.221863	-0.834986	0.403725	0.999993
C1Q+ CD16 monocyte	UHRF1BP1L	12.6766	0.234459	0.268211	0.874158	0.382032	0.999993
C1Q+ CD16 monocyte	ULK2	12.0192	0.114163	0.277327	0.411654	0.680593	0.999993
C1Q+ CD16 monocyte	UNC119	35.7592	-0.263619	0.185398	-1.42191	0.155053	0.999993
C1Q+ CD16 monocyte	UNC50	8.7243	0.107522	0.289375	0.371568	0.710215	0.999993
C1Q+ CD16 monocyte	UNC93B1	31.1818	0.0217355	0.200153	0.108594	0.913524	0.999993
C1Q+ CD16 monocyte	UPF2	19.0571	-0.151488	0.23518	-0.644138	0.519486	0.999993
C1Q+ CD16 monocyte	UPF3A	9.5203	0.108878	0.297565	0.365896	0.714442	0.999993
C1Q+ CD16 monocyte	UPP1	18.774	0.0809378	0.236753	0.341866	0.732452	0.999993
C1Q+ CD16 monocyte	UQCC2	13.9649	-0.202261	0.240554	-0.840816	0.400451	0.999993
C1Q+ CD16 monocyte	UQCC3	7.23159	-0.409385	0.34052	-1.20223	0.229273	0.999993
C1Q+ CD16 monocyte	UQCR10	100.527	0.141161	0.14159	0.996972	0.318778	0.999993
C1Q+ CD16 monocyte	UQCR11	111.286	0.0341398	0.133584	0.255569	0.798284	0.999993
C1Q+ CD16 monocyte	UQCRB	256.74	-0.0720622	0.112995	-0.637746	0.523639	0.999993
C1Q+ CD16 monocyte	UQCRC1	26.527	-0.299799	0.182467	-1.64303	0.100377	0.999993
C1Q+ CD16 monocyte	UQCRC2	29.8756	-0.0319814	0.195745	-0.163383	0.870217	0.999993
C1Q+ CD16 monocyte	UQCRFS1	37.9371	0.00295751	0.192127	0.0153935	0.987718	0.999993
C1Q+ CD16 monocyte	UQCRH	98.7545	-0.0878841	0.147009	-0.597814	0.549964	0.999993
C1Q+ CD16 monocyte	UQCRQ	65.3602	0.0288512	0.145083	0.198861	0.842372	0.999993
C1Q+ CD16 monocyte	URI1	19.7235	-0.214363	0.204474	-1.04837	0.29447	0.999993
C1Q+ CD16 monocyte	URM1	9.8071	0.0307597	0.294666	0.104389	0.916861	0.999993
C1Q+ CD16 monocyte	UROS	10.34	0.13075	0.266086	0.49138	0.623157	0.999993
C1Q+ CD16 monocyte	USB1	7.62791	-0.223719	0.313905	-0.712696	0.476034	0.999993
C1Q+ CD16 monocyte	USF2	16.9832	0.147699	0.233583	0.632319	0.527178	0.999993
C1Q+ CD16 monocyte	USF3	9.49912	-0.0918277	0.286319	-0.320718	0.748424	0.999993
C1Q+ CD16 monocyte	USO1	13.8338	-0.0581738	0.274208	-0.212152	0.831989	0.999993
C1Q+ CD16 monocyte	USP1	13.4005	0.0786215	0.240963	0.326281	0.744212	0.999993
C1Q+ CD16 monocyte	USP10	10.1902	0.195979	0.282807	0.692979	0.488323	0.999993
C1Q+ CD16 monocyte	USP12	7.70726	0.149444	0.320275	0.466612	0.640778	0.999993
C1Q+ CD16 monocyte	USP14	13.6107	0.0131958	0.235504	0.056032	0.955316	0.999993
C1Q+ CD16 monocyte	USP15	41.0184	-0.0772075	0.199104	-0.387776	0.698182	0.999993
C1Q+ CD16 monocyte	USP16	17.7172	-0.114413	0.231001	-0.495293	0.620394	0.999993
C1Q+ CD16 monocyte	USP22	8.14305	-0.320172	0.322511	-0.992746	0.320834	0.999993
C1Q+ CD16 monocyte	USP25	10.4818	-0.0813284	0.330714	-0.245918	0.805746	0.999993
C1Q+ CD16 monocyte	USP3	37.9227	-0.121078	0.176041	-0.687784	0.491589	0.999993
C1Q+ CD16 monocyte	USP32	10.0202	0.07277	0.279095	0.260735	0.794297	0.999993
C1Q+ CD16 monocyte	USP33	15.778	-0.272893	0.232312	-1.17468	0.240122	0.999993
C1Q+ CD16 monocyte	USP34	16.9363	-0.087092	0.24928	-0.349373	0.726809	0.999993
C1Q+ CD16 monocyte	USP4	10.9927	0.213849	0.273605	0.781596	0.434452	0.999993
C1Q+ CD16 monocyte	USP47	11.2311	-0.304581	0.277961	-1.09577	0.27318	0.999993
C1Q+ CD16 monocyte	USP48	12.4655	0.121067	0.267855	0.451987	0.651278	0.999993
C1Q+ CD16 monocyte	USP7	14.481	-0.0360727	0.238051	-0.151534	0.879555	0.999993
C1Q+ CD16 monocyte	USP8	22.2807	0.136516	0.220806	0.618262	0.536403	0.999993
C1Q+ CD16 monocyte	USP9X	13.2886	0.183769	0.2702	0.68012	0.496428	0.999993
C1Q+ CD16 monocyte	UTP11	7.73303	0.282183	0.318962	0.884692	0.376323	0.999993
C1Q+ CD16 monocyte	UTP18	9.88922	0.357343	0.304701	1.17277	0.240889	0.999993
C1Q+ CD16 monocyte	UTP23	8.79208	-0.0893379	0.303922	-0.29395	0.768796	0.999993
C1Q+ CD16 monocyte	UTP3	14.0835	-0.0225088	0.259702	-0.0866718	0.930932	0.999993
C1Q+ CD16 monocyte	UTP6	10.1956	0.0210402	0.279052	0.0753989	0.939897	0.999993
C1Q+ CD16 monocyte	UTRN	84.4288	-0.0870353	0.186023	-0.467873	0.639875	0.999993
C1Q+ CD16 monocyte	UVRAG	14.7423	0.162509	0.257352	0.631464	0.527737	0.999993
C1Q+ CD16 monocyte	UXT	44.6098	0.0651608	0.167414	0.389219	0.697114	0.999993
C1Q+ CD16 monocyte	VAMP2	18.1516	-0.17527	0.236735	-0.740363	0.45908	0.999993
C1Q+ CD16 monocyte	VAMP3	24.2704	-0.00463283	0.198414	-0.0233493	0.981372	0.999993
C1Q+ CD16 monocyte	VAMP5	110.792	-0.0119638	0.15867	-0.0754007	0.939896	0.999993
C1Q+ CD16 monocyte	VAMP8	127.102	-0.0134558	0.149519	-0.0899939	0.928292	0.999993
C1Q+ CD16 monocyte	VAPA	46.6955	0.0102436	0.152614	0.067121	0.946485	0.999993
C1Q+ CD16 monocyte	VASP	112.011	0.0145507	0.131451	0.110692	0.91186	0.999993
C1Q+ CD16 monocyte	VAV1	14.7761	-0.148037	0.236609	-0.625661	0.531537	0.999993
C1Q+ CD16 monocyte	VBP1	11.6598	-0.0107936	0.258644	-0.0417314	0.966713	0.999993
C1Q+ CD16 monocyte	VCAN	30.1733	-0.134659	0.253448	-0.531308	0.595205	0.999993
C1Q+ CD16 monocyte	VCL	27.8253	0.114825	0.201861	0.568833	0.569469	0.999993
C1Q+ CD16 monocyte	VCP	19.9656	-0.0282329	0.202116	-0.139687	0.888908	0.999993
C1Q+ CD16 monocyte	VCPIP1	11.3787	-0.239031	0.285132	-0.838318	0.401852	0.999993
C1Q+ CD16 monocyte	VDAC1	51.0485	-0.174857	0.168606	-1.03707	0.299703	0.999993
C1Q+ CD16 monocyte	VDAC2	42.1543	0.08404	0.165976	0.506339	0.612618	0.999993
C1Q+ CD16 monocyte	VDAC3	19.8206	-0.114168	0.210839	-0.541493	0.588168	0.999993
C1Q+ CD16 monocyte	VEZF1	15.1964	-0.165748	0.234775	-0.705989	0.480195	0.999993
C1Q+ CD16 monocyte	VHL	9.70773	-0.282816	0.287186	-0.984784	0.32473	0.999993
C1Q+ CD16 monocyte	VIM	545.165	0.0417227	0.135684	0.3075	0.758463	0.999993
C1Q+ CD16 monocyte	VIRMA	8.85043	0.159446	0.29234	0.545413	0.58547	0.999993
C1Q+ CD16 monocyte	VKORC1	10.1867	0.0480538	0.295423	0.162661	0.870785	0.999993
C1Q+ CD16 monocyte	VMA21	23.3908	-0.0255422	0.195259	-0.130812	0.895924	0.999993
C1Q+ CD16 monocyte	VMO1	24.306	-0.120424	0.27239	-0.442101	0.658416	0.999993
C1Q+ CD16 monocyte	VMP1	56.3427	-0.00259303	0.203087	-0.0127681	0.989813	0.999993
C1Q+ CD16 monocyte	VOPP1	8.18278	-0.0586086	0.323061	-0.181416	0.856041	0.999993
C1Q+ CD16 monocyte	VPS13C	66.133	0.0655125	0.180347	0.363257	0.716413	0.999993
C1Q+ CD16 monocyte	VPS25	11.7	0.14098	0.256935	0.548697	0.583214	0.999993
C1Q+ CD16 monocyte	VPS26A	16.0816	-0.140412	0.223177	-0.62915	0.529251	0.999993
C1Q+ CD16 monocyte	VPS28	59.4195	0.124332	0.160054	0.776815	0.437268	0.999993
C1Q+ CD16 monocyte	VPS29	53.5379	0.241518	0.147823	1.63383	0.102295	0.999993
C1Q+ CD16 monocyte	VPS35	59.1758	-0.0865429	0.144048	-0.60079	0.54798	0.999993
C1Q+ CD16 monocyte	VPS36	18.7755	0.135065	0.215601	0.626458	0.531014	0.999993
C1Q+ CD16 monocyte	VPS41	12.0119	-0.153733	0.261111	-0.588763	0.55602	0.999993
C1Q+ CD16 monocyte	VPS4A	8.40163	-0.251705	0.322911	-0.779487	0.435693	0.999993
C1Q+ CD16 monocyte	VPS4B	28.7555	0.0549471	0.181092	0.303421	0.761569	0.999993
C1Q+ CD16 monocyte	VPS51	10.0056	0.349425	0.269743	1.2954	0.195181	0.999993
C1Q+ CD16 monocyte	VPS53	20.6225	0.0929439	0.25399	0.365935	0.714413	0.999993
C1Q+ CD16 monocyte	VRK2	9.21786	0.230915	0.305253	0.75647	0.449368	0.999993
C1Q+ CD16 monocyte	VSIR	101.725	0.106024	0.147411	0.719246	0.471989	0.999993
C1Q+ CD16 monocyte	VSTM1	5.47627	0.0914356	0.388814	0.235166	0.81408	0.999993
C1Q+ CD16 monocyte	VTA1	10.6922	-0.159479	0.271674	-0.587024	0.557187	0.999993
C1Q+ CD16 monocyte	VTI1A	8.64352	0.269224	0.356548	0.755085	0.450198	0.999993
C1Q+ CD16 monocyte	VTI1B	27.9116	0.0309679	0.190093	0.162909	0.87059	0.999993
C1Q+ CD16 monocyte	WAC	39.9392	-0.0621482	0.168512	-0.368805	0.712273	0.999993
C1Q+ CD16 monocyte	WAC-AS1	24.2402	-0.0695629	0.202997	-0.34268	0.731839	0.999993
C1Q+ CD16 monocyte	WAPL	23.048	-0.0591563	0.225072	-0.262833	0.792679	0.999993
C1Q+ CD16 monocyte	WARS	92.22	0.066146	0.176178	0.37545	0.707326	0.999993
C1Q+ CD16 monocyte	WAS	64.9441	-0.0544005	0.134355	-0.404903	0.685549	0.999993
C1Q+ CD16 monocyte	WASF2	103.701	-0.00603477	0.117855	-0.0512048	0.959162	0.999993
C1Q+ CD16 monocyte	WASHC1	8.93666	0.11874	0.317784	0.373651	0.708664	0.999993
C1Q+ CD16 monocyte	WASHC2A	8.33844	0.379287	0.308	1.23145	0.218155	0.999993
C1Q+ CD16 monocyte	WASHC2C	8.83756	-0.702718	0.296119	-2.37309	0.0176398	0.999993
C1Q+ CD16 monocyte	WASHC3	18.9631	0.0366202	0.219108	0.167133	0.867265	0.999993
C1Q+ CD16 monocyte	WASHC4	29.1549	-0.0456072	0.201091	-0.226799	0.82058	0.999993
C1Q+ CD16 monocyte	WBP11	18.5361	-0.023273	0.209306	-0.111191	0.911465	0.999993
C1Q+ CD16 monocyte	WBP1L	8.7578	-0.21449	0.288039	-0.744659	0.456478	0.999993
C1Q+ CD16 monocyte	WBP2	16.7231	0.17063	0.229534	0.743375	0.457254	0.999993
C1Q+ CD16 monocyte	WDFY1	10.0277	-0.0564821	0.287186	-0.196675	0.844082	0.999993
C1Q+ CD16 monocyte	WDFY2	13.2156	0.131525	0.273635	0.480658	0.630759	0.999993
C1Q+ CD16 monocyte	WDR1	35.0352	0.0315982	0.171301	0.18446	0.853652	0.999993
C1Q+ CD16 monocyte	WDR11	20.0923	-0.0350349	0.227629	-0.153913	0.877679	0.999993
C1Q+ CD16 monocyte	WDR13	9.001	-0.283797	0.287817	-0.986036	0.324116	0.999993
C1Q+ CD16 monocyte	WDR26	12.8135	-0.250686	0.282621	-0.887004	0.375077	0.999993
C1Q+ CD16 monocyte	WDR33	12.6658	-0.00815445	0.261213	-0.0312176	0.975096	0.999993
C1Q+ CD16 monocyte	WDR43	11.8636	0.0139377	0.26379	0.0528365	0.957862	0.999993
C1Q+ CD16 monocyte	WDR45	8.9893	0.0419715	0.288791	0.145335	0.884446	0.999993
C1Q+ CD16 monocyte	WDR45B	11.3296	-0.0615517	0.278253	-0.221208	0.824931	0.999993
C1Q+ CD16 monocyte	WDR46	8.6934	0.326055	0.31086	1.04888	0.294233	0.999993
C1Q+ CD16 monocyte	WDR61	9.01141	0.0779801	0.282962	0.275585	0.782867	0.999993
C1Q+ CD16 monocyte	WDR70	13.2769	-0.113774	0.281791	-0.403753	0.686394	0.999993
C1Q+ CD16 monocyte	WDR74	8.08431	-0.428311	0.337182	-1.27027	0.203989	0.999993
C1Q+ CD16 monocyte	WDR82	17.7063	-0.0479245	0.220429	-0.217414	0.827885	0.999993
C1Q+ CD16 monocyte	WDR83OS	64.1599	0.162949	0.164446	0.990897	0.321736	0.999993
C1Q+ CD16 monocyte	WIPF1	30.828	0.023706	0.174969	0.135487	0.892227	0.999993
C1Q+ CD16 monocyte	WIPI2	14.0151	0.147778	0.249209	0.592988	0.553189	0.999993
C1Q+ CD16 monocyte	WNK1	34.9605	-0.410153	0.176202	-2.32774	0.0199259	0.999993
C1Q+ CD16 monocyte	WSB1	82.8255	-0.0409833	0.147233	-0.278357	0.780738	0.999993
C1Q+ CD16 monocyte	WSB2	8.26327	-0.374621	0.31669	-1.18293	0.236838	0.999993
C1Q+ CD16 monocyte	WTAP	22.2647	-0.265539	0.202025	-1.31439	0.188715	0.999993
C1Q+ CD16 monocyte	WWP1	8.76752	0.0846	0.305189	0.277205	0.781623	0.999993
C1Q+ CD16 monocyte	WWP2	7.38333	-0.202543	0.324097	-0.624946	0.532007	0.999993
C1Q+ CD16 monocyte	XAF1	29.9394	0.0746555	0.223925	0.333395	0.738836	0.999993
C1Q+ CD16 monocyte	XBP1	10.69	-0.227309	0.298717	-0.760952	0.446686	0.999993
C1Q+ CD16 monocyte	XIAP	17.1551	-0.132552	0.22097	-0.599864	0.548597	0.999993
C1Q+ CD16 monocyte	XIST	73.5011	-0.231196	0.226139	-1.02236	0.30661	0.999993
C1Q+ CD16 monocyte	XPA	10.3758	-0.0352212	0.278068	-0.126664	0.899206	0.999993
C1Q+ CD16 monocyte	XPC	11.0559	-0.170578	0.261427	-0.652489	0.514086	0.999993
C1Q+ CD16 monocyte	XPO1	24.3089	-0.0742322	0.212845	-0.348761	0.727269	0.999993
C1Q+ CD16 monocyte	XPO6	7.88186	0.0234964	0.314294	0.0747593	0.940406	0.999993
C1Q+ CD16 monocyte	XRCC4	9.01629	0.139307	0.2846	0.489483	0.6245	0.999993
C1Q+ CD16 monocyte	XRCC5	70.5581	-0.134523	0.131789	-1.02074	0.307376	0.999993
C1Q+ CD16 monocyte	XRCC6	34.1081	-0.0218455	0.174822	-0.124958	0.900557	0.999993
C1Q+ CD16 monocyte	XRN1	20.336	0.110485	0.249005	0.443703	0.657257	0.999993
C1Q+ CD16 monocyte	XRN2	52.1849	0.0431021	0.14284	0.301752	0.762841	0.999993
C1Q+ CD16 monocyte	YAF2	9.64395	0.448258	0.31259	1.43401	0.151569	0.999993
C1Q+ CD16 monocyte	YBX1	461.875	0.0159595	0.119307	0.133768	0.893586	0.999993
C1Q+ CD16 monocyte	YBX3	41.8569	-0.19927	0.162111	-1.22922	0.218988	0.999993
C1Q+ CD16 monocyte	YIF1A	16.2147	-0.206847	0.254019	-0.814297	0.415475	0.999993
C1Q+ CD16 monocyte	YIPF3	13.3385	0.224062	0.240888	0.930149	0.352294	0.999993
C1Q+ CD16 monocyte	YIPF4	19.1835	-0.0790291	0.225155	-0.350999	0.725589	0.999993
C1Q+ CD16 monocyte	YIPF5	7.60014	0.355369	0.309145	1.14952	0.250341	0.999993
C1Q+ CD16 monocyte	YME1L1	25.3282	-0.169119	0.20429	-0.827838	0.407762	0.999993
C1Q+ CD16 monocyte	YPEL2	20.6348	-0.215004	0.241999	-0.888452	0.374297	0.999993
C1Q+ CD16 monocyte	YPEL3	23.984	-0.168597	0.21225	-0.794335	0.427	0.999993
C1Q+ CD16 monocyte	YPEL5	33.9067	0.0779791	0.18061	0.431755	0.66592	0.999993
C1Q+ CD16 monocyte	YTHDC1	19.8854	0.00281906	0.213879	0.0131806	0.989484	0.999993
C1Q+ CD16 monocyte	YTHDC2	12.8663	0.242044	0.264993	0.913399	0.361033	0.999993
C1Q+ CD16 monocyte	YTHDF2	16.9026	-0.180741	0.225576	-0.801244	0.42299	0.999993
C1Q+ CD16 monocyte	YTHDF3	9.54129	-0.171859	0.314754	-0.546011	0.585058	0.999993
C1Q+ CD16 monocyte	YWHAB	175.473	-0.0273358	0.109493	-0.249657	0.802852	0.999993
C1Q+ CD16 monocyte	YWHAE	62.8734	-0.0558449	0.14301	-0.390497	0.696169	0.999993
C1Q+ CD16 monocyte	YWHAG	16.4131	0.0924377	0.220619	0.418993	0.675221	0.999993
C1Q+ CD16 monocyte	YWHAH	55.9521	-0.0573699	0.168761	-0.339947	0.733896	0.999993
C1Q+ CD16 monocyte	YWHAQ	25.104	0.2732	0.197813	1.3811	0.167249	0.999993
C1Q+ CD16 monocyte	YWHAZ	145.118	-0.0647427	0.145608	-0.444636	0.656583	0.999993
C1Q+ CD16 monocyte	YY1	39.3554	-0.0757045	0.175732	-0.430796	0.666616	0.999993
C1Q+ CD16 monocyte	ZBTB1	10.2131	0.216327	0.29429	0.735081	0.46229	0.999993
C1Q+ CD16 monocyte	ZBTB11	8.83277	-0.05303	0.353689	-0.149934	0.880817	0.999993
C1Q+ CD16 monocyte	ZBTB18	7.96463	0.32003	0.301582	1.06117	0.288612	0.999993
C1Q+ CD16 monocyte	ZBTB20	9.98079	0.0144912	0.318956	0.0454332	0.963762	0.999993
C1Q+ CD16 monocyte	ZBTB38	7.07376	0.242986	0.322958	0.752378	0.451823	0.999993
C1Q+ CD16 monocyte	ZBTB44	8.42472	-0.0424984	0.290777	-0.146154	0.883799	0.999993
C1Q+ CD16 monocyte	ZBTB7A	45.5579	-0.0765195	0.16669	-0.459052	0.646197	0.999993
C1Q+ CD16 monocyte	ZBTB7B	10.605	0.00588452	0.266756	0.0220595	0.9824	0.999993
C1Q+ CD16 monocyte	ZBTB8OS	18.2635	0.192122	0.216679	0.886665	0.375259	0.999993
C1Q+ CD16 monocyte	ZC2HC1A	7.2552	-0.0376335	0.355661	-0.105813	0.915731	0.999993
C1Q+ CD16 monocyte	ZC3H13	29.5558	-0.107561	0.20383	-0.527698	0.597709	0.999993
C1Q+ CD16 monocyte	ZC3H15	40.3933	-0.189472	0.167128	-1.13369	0.256924	0.999993
C1Q+ CD16 monocyte	ZC3H18	8.39235	-0.169804	0.319152	-0.532048	0.594692	0.999993
C1Q+ CD16 monocyte	ZC3H4	7.40715	0.148373	0.338338	0.438535	0.660999	0.999993
C1Q+ CD16 monocyte	ZC3H7A	17.1955	-0.177174	0.259449	-0.682884	0.49468	0.999993
C1Q+ CD16 monocyte	ZC3HAV1	18.5236	0.0331945	0.239301	0.138714	0.889676	0.999993
C1Q+ CD16 monocyte	ZCCHC10	8.40102	-0.00705754	0.3351	-0.021061	0.983197	0.999993
C1Q+ CD16 monocyte	ZCCHC17	10.831	-0.272854	0.279549	-0.976052	0.329039	0.999993
C1Q+ CD16 monocyte	ZCCHC7	8.40789	0.10255	0.337659	0.30371	0.761349	0.999993
C1Q+ CD16 monocyte	ZCCHC8	8.81084	0.209793	0.306774	0.683868	0.494059	0.999993
C1Q+ CD16 monocyte	ZCCHC9	8.60285	0.0934933	0.302524	0.309045	0.757287	0.999993
C1Q+ CD16 monocyte	ZCRB1	14.7334	-0.110398	0.247011	-0.446937	0.654921	0.999993
C1Q+ CD16 monocyte	ZDHHC1	14.0636	-0.253918	0.263348	-0.964191	0.33495	0.999993
C1Q+ CD16 monocyte	ZDHHC12	11.3937	0.00638657	0.290609	0.0219765	0.982467	0.999993
C1Q+ CD16 monocyte	ZDHHC20	16.4871	-0.00904726	0.231312	-0.0391128	0.9688	0.999993
C1Q+ CD16 monocyte	ZDHHC24	7.9871	0.252602	0.326089	0.774642	0.438551	0.999993
C1Q+ CD16 monocyte	ZDHHC3	7.8528	-0.023819	0.307112	-0.077558	0.93818	0.999993
C1Q+ CD16 monocyte	ZDHHC5	9.27807	0.197205	0.317791	0.62055	0.534896	0.999993
C1Q+ CD16 monocyte	ZDHHC7	17.5317	0.0849758	0.220186	0.385928	0.69955	0.999993
C1Q+ CD16 monocyte	ZEB2	148.732	-0.00439457	0.183184	-0.0239899	0.980861	0.999993
C1Q+ CD16 monocyte	ZFAND1	7.55206	0.40655	0.314943	1.29087	0.19675	0.999993
C1Q+ CD16 monocyte	ZFAND2B	10.8197	0.118652	0.270709	0.438301	0.661168	0.999993
C1Q+ CD16 monocyte	ZFAND3	10.5475	-0.0744834	0.268593	-0.27731	0.781542	0.999993
C1Q+ CD16 monocyte	ZFAND5	93.3763	-0.109	0.135447	-0.804747	0.420966	0.999993
C1Q+ CD16 monocyte	ZFAND6	25.6618	0.0698532	0.196843	0.354867	0.722689	0.999993
C1Q+ CD16 monocyte	ZFAS1	107.465	-0.123366	0.125724	-0.981246	0.326472	0.999993
C1Q+ CD16 monocyte	ZFC3H1	17.8435	-0.0454791	0.287646	-0.158108	0.874372	0.999993
C1Q+ CD16 monocyte	ZFHX3	12.4299	-0.13227	0.262335	-0.504203	0.614119	0.999993
C1Q+ CD16 monocyte	ZFP36	86.8511	0.130538	0.171222	0.762388	0.445828	0.999993
C1Q+ CD16 monocyte	ZFP36L1	59.9092	0.127838	0.205247	0.622847	0.533385	0.999993
C1Q+ CD16 monocyte	ZFP36L2	75.3893	0.213537	0.1738	1.22863	0.219209	0.999993
C1Q+ CD16 monocyte	ZFPM1	11.1508	0.330786	0.291619	1.13431	0.256666	0.999993
C1Q+ CD16 monocyte	ZFR	24.0696	-0.075119	0.191234	-0.392812	0.694459	0.999993
C1Q+ CD16 monocyte	ZFX	12.8921	0.151991	0.264563	0.574496	0.565632	0.999993
C1Q+ CD16 monocyte	ZFYVE16	13.516	-0.183543	0.268356	-0.683951	0.494006	0.999993
C1Q+ CD16 monocyte	ZHX1	9.57648	0.0764015	0.30642	0.249336	0.803101	0.999993
C1Q+ CD16 monocyte	ZKSCAN1	10.7752	0.0487375	0.274584	0.177496	0.859119	0.999993
C1Q+ CD16 monocyte	ZMAT2	24.0663	-0.0732926	0.188316	-0.3892	0.697128	0.999993
C1Q+ CD16 monocyte	ZMAT5	7.80156	-0.268069	0.324876	-0.825143	0.40929	0.999993
C1Q+ CD16 monocyte	ZMIZ1	13.0585	-0.084813	0.267617	-0.316919	0.751305	0.999993
C1Q+ CD16 monocyte	ZMYM2	13.5563	-0.136443	0.279756	-0.487722	0.625747	0.999993
C1Q+ CD16 monocyte	ZMYM4	9.03311	-0.000659251	0.316641	-0.00208201	0.998339	0.999993
C1Q+ CD16 monocyte	ZNF106	71.9697	0.0168546	0.150781	0.111782	0.910996	0.999993
C1Q+ CD16 monocyte	ZNF143	8.34005	-0.221	0.33459	-0.66051	0.508927	0.999993
C1Q+ CD16 monocyte	ZNF148	16.7071	0.106504	0.229363	0.464346	0.6424	0.999993
C1Q+ CD16 monocyte	ZNF207	36.4358	-0.137327	0.171673	-0.799935	0.423749	0.999993
C1Q+ CD16 monocyte	ZNF217	43.9346	-0.137305	0.195124	-0.70368	0.481632	0.999993
C1Q+ CD16 monocyte	ZNF24	13.3471	0.245435	0.244162	1.00521	0.314794	0.999993
C1Q+ CD16 monocyte	ZNF267	11.5168	0.0509845	0.281619	0.181041	0.856336	0.999993
C1Q+ CD16 monocyte	ZNF277	9.9424	0.019831	0.287096	0.0690744	0.94493	0.999993
C1Q+ CD16 monocyte	ZNF292	12.5896	-0.0931523	0.2634	-0.353654	0.723599	0.999993
C1Q+ CD16 monocyte	ZNF326	10.5425	-0.0929442	0.272065	-0.341625	0.732633	0.999993
C1Q+ CD16 monocyte	ZNF330	8.30039	-0.13295	0.294727	-0.451096	0.651921	0.999993
C1Q+ CD16 monocyte	ZNF33A	10.4412	0.174833	0.285414	0.612558	0.540168	0.999993
C1Q+ CD16 monocyte	ZNF385A	25.3325	-0.0125626	0.183144	-0.068594	0.945313	0.999993
C1Q+ CD16 monocyte	ZNF394	8.44862	0.140288	0.297572	0.471442	0.637325	0.999993
C1Q+ CD16 monocyte	ZNF428	8.28414	-0.129362	0.299894	-0.43136	0.666207	0.999993
C1Q+ CD16 monocyte	ZNF451	11.1196	-0.265132	0.297529	-0.891114	0.372868	0.999993
C1Q+ CD16 monocyte	ZNF467	8.20159	0.0685254	0.309828	0.221173	0.824958	0.999993
C1Q+ CD16 monocyte	ZNF511	10.0888	0.251871	0.278719	0.903673	0.366169	0.999993
C1Q+ CD16 monocyte	ZNF518A	12.0331	0.399739	0.270408	1.47828	0.139334	0.999993
C1Q+ CD16 monocyte	ZNF524	12.718	0.138583	0.256494	0.540298	0.588991	0.999993
C1Q+ CD16 monocyte	ZNF580	11.2575	-0.0915643	0.27397	-0.334213	0.738219	0.999993
C1Q+ CD16 monocyte	ZNF581	9.62103	0.434036	0.28371	1.52986	0.126052	0.999993
C1Q+ CD16 monocyte	ZNF593	14.1079	-0.127084	0.257656	-0.493229	0.621851	0.999993
C1Q+ CD16 monocyte	ZNF622	8.08617	-0.355993	0.320335	-1.11131	0.266433	0.999993
C1Q+ CD16 monocyte	ZNF638	17.8561	0.0371527	0.245159	0.151545	0.879545	0.999993
C1Q+ CD16 monocyte	ZNF644	12.7053	-0.0884527	0.271644	-0.325619	0.744712	0.999993
C1Q+ CD16 monocyte	ZNF652	17.1561	0.186768	0.238885	0.781829	0.434315	0.999993
C1Q+ CD16 monocyte	ZNF655	14.4842	0.121437	0.256339	0.473737	0.635687	0.999993
C1Q+ CD16 monocyte	ZNF703	16.5812	-0.0237319	0.221873	-0.106962	0.91482	0.999993
C1Q+ CD16 monocyte	ZNF706	80.903	0.103216	0.130247	0.792462	0.428091	0.999993
C1Q+ CD16 monocyte	ZNF710	6.60556	-0.586176	0.377497	-1.5528	0.120472	0.999993
C1Q+ CD16 monocyte	ZNF787	11.7838	0.16997	0.261863	0.649077	0.516289	0.999993
C1Q+ CD16 monocyte	ZNF800	10.2433	-0.110079	0.267098	-0.412129	0.680245	0.999993
C1Q+ CD16 monocyte	ZNFX1	8.77571	0.163818	0.288672	0.567489	0.570382	0.999993
C1Q+ CD16 monocyte	ZNHIT1	42.2512	-0.020048	0.156167	-0.128375	0.897852	0.999993
C1Q+ CD16 monocyte	ZNHIT3	11.6721	-0.0253436	0.266331	-0.0951584	0.924189	0.999993
C1Q+ CD16 monocyte	ZNRD1	11.6476	0.0857313	0.269385	0.318249	0.750296	0.999993
C1Q+ CD16 monocyte	ZRANB2	24.0295	-0.0940091	0.241916	-0.388602	0.697571	0.999993
C1Q+ CD16 monocyte	ZRSR2	13.2667	-0.180277	0.26521	-0.679753	0.496661	0.999993
C1Q+ CD16 monocyte	ZSCAN16-AS1	8.35216	-0.647581	0.326301	-1.98461	0.0471875	0.999993
C1Q+ CD16 monocyte	ZSWIM6	13.2646	-0.0624137	0.253426	-0.246279	0.805466	0.999993
C1Q+ CD16 monocyte	ZSWIM7	17.1794	-0.030525	0.222237	-0.137353	0.890751	0.999993
C1Q+ CD16 monocyte	ZYX	46.7453	0.0136385	0.167172	0.0815836	0.934978	0.999993
CD14+ cDC2	A1BG	39.0207	-0.12632	0.187773	-0.672725	0.501122	0.999994
CD14+ cDC2	AAED1	20.677	0.247161	0.225296	1.09705	0.272619	0.999994
CD14+ cDC2	AAGAB	8.71647	0.222114	0.302891	0.733313	0.463368	0.999994
CD14+ cDC2	AAK1	35.3488	0.0391925	0.190181	0.20608	0.836729	0.999994
CD14+ cDC2	AAMDC	8.73836	-0.00797486	0.311942	-0.0255652	0.979604	0.999994
CD14+ cDC2	AAMP	23.8853	-0.106425	0.198179	-0.537011	0.59126	0.999994
CD14+ cDC2	AASDH	8.88716	0.0602324	0.30605	0.196806	0.84398	0.999994
CD14+ cDC2	AASDHPPT	23.1479	-0.124997	0.201217	-0.621204	0.534465	0.999994
CD14+ cDC2	AATF	24.6384	0.0232323	0.199148	0.116658	0.907131	0.999994
CD14+ cDC2	ABCA7	7.37393	-0.293983	0.336772	-0.872944	0.382694	0.999994
CD14+ cDC2	ABCB7	13.8455	0.232394	0.246119	0.944235	0.34505	0.999994
CD14+ cDC2	ABCC1	7.47177	-0.00405077	0.331852	-0.0122066	0.990261	0.999994
CD14+ cDC2	ABCD3	10.0721	-0.0785251	0.291816	-0.269091	0.78786	0.999994
CD14+ cDC2	ABCD4	7.90074	0.0368949	0.321007	0.114935	0.908497	0.999994
CD14+ cDC2	ABCE1	34.4061	0.10865	0.169897	0.639504	0.522495	0.999994
CD14+ cDC2	ABCF1	37.0051	-0.0166692	0.181921	-0.0916288	0.926993	0.999994
CD14+ cDC2	ABCF2-1	6.83454	-0.160007	0.3681	-0.434682	0.663793	0.999994
CD14+ cDC2	ABHD10	11.3035	-0.21413	0.273682	-0.782406	0.433976	0.999994
CD14+ cDC2	ABHD11	5.89032	-0.280842	0.372475	-0.753988	0.450856	0.999994
CD14+ cDC2	ABHD12	8.53563	-0.189404	0.301955	-0.627259	0.530489	0.999994
CD14+ cDC2	ABHD13	11.9596	0.395583	0.270064	1.46478	0.142982	0.999994
CD14+ cDC2	ABHD14A	8.33031	-0.180738	0.320148	-0.564546	0.572383	0.999994
CD14+ cDC2	ABHD14B	16.4329	-0.391685	0.251336	-1.55841	0.119136	0.999994
CD14+ cDC2	ABHD17A	37.1722	-0.0841845	0.164172	-0.512781	0.608104	0.999994
CD14+ cDC2	ABHD18	7.54727	-0.490713	0.323614	-1.51635	0.129431	0.999994
CD14+ cDC2	ABHD2	19.8024	0.122769	0.219356	0.55968	0.575698	0.999994
CD14+ cDC2	ABHD3	7.3818	0.169815	0.338599	0.501521	0.616004	0.999994
CD14+ cDC2	ABHD5	12.031	0.193138	0.259185	0.745173	0.456167	0.999994
CD14+ cDC2	ABHD8	6.42107	0.0357177	0.343316	0.104037	0.91714	0.999994
CD14+ cDC2	ABI1	28.157	-0.0919603	0.191443	-0.480352	0.630977	0.999994
CD14+ cDC2	ABI2	9.85442	0.0147834	0.309001	0.0478428	0.961842	0.999994
CD14+ cDC2	ABI3	31.2865	-0.0943546	0.189178	-0.498762	0.617947	0.999994
CD14+ cDC2	ABR	14.7114	0.0390312	0.248777	0.156892	0.87533	0.999994
CD14+ cDC2	ABRACL	91.7932	0.0739895	0.143489	0.515645	0.606103	0.999994
CD14+ cDC2	ABRAXAS1	14.9552	0.0764248	0.228955	0.333799	0.738531	0.999994
CD14+ cDC2	ABRAXAS2	13.0589	-0.230586	0.263824	-0.874015	0.38211	0.999994
CD14+ cDC2	ABT1	16.0423	0.0627386	0.232668	0.269648	0.787431	0.999994
CD14+ cDC2	ABTB1	14.735	0.0532254	0.250978	0.212072	0.832051	0.999994
CD14+ cDC2	AC004687.1	62.8953	-0.00151172	0.161844	-0.00934065	0.992547	0.999994
CD14+ cDC2	AC005162.3	8.28291	0.065285	0.339639	0.192219	0.847571	0.999994
CD14+ cDC2	AC005261.1	8.79971	-0.0540073	0.307379	-0.175703	0.860527	0.999994
CD14+ cDC2	AC005921.2	6.55123	-0.107084	0.370876	-0.288732	0.772786	0.999994
CD14+ cDC2	AC007952.4	61.3558	-0.329006	0.184863	-1.77972	0.075121	0.999994
CD14+ cDC2	AC008105.3	10.5643	0.117648	0.281539	0.417873	0.67604	0.999994
CD14+ cDC2	AC008124.1	5.96989	-0.430155	0.38374	-1.12095	0.262307	0.999994
CD14+ cDC2	AC009093.2	13.1152	-0.0391879	0.309984	-0.126419	0.8994	0.999994
CD14+ cDC2	AC010642.2	16.3575	0.0578741	0.237547	0.243633	0.807515	0.999994
CD14+ cDC2	AC013394.1	7.88857	0.308946	0.334457	0.923727	0.355629	0.999994
CD14+ cDC2	AC020656.1	449.086	-0.200207	0.247789	-0.807974	0.419105	0.999994
CD14+ cDC2	AC020916.1	15.6719	-0.0695093	0.276847	-0.251075	0.801756	0.999994
CD14+ cDC2	AC025159.1	7.2757	-0.026037	0.347893	-0.0748421	0.94034	0.999994
CD14+ cDC2	AC025164.1	6.56809	-0.538557	0.35587	-1.51335	0.13019	0.999994
CD14+ cDC2	AC025171.3	8.92315	-1.22618	0.331495	-3.69894	0.000216505	0.999994
CD14+ cDC2	AC027644.3	9.73688	-0.252736	0.294944	-0.856896	0.391503	0.999994
CD14+ cDC2	AC044849.1	6.60983	-0.0905195	0.409866	-0.220852	0.825208	0.999994
CD14+ cDC2	AC064805.1	5.49205	0.537833	0.409147	1.31452	0.18867	0.999994
CD14+ cDC2	AC084033.3	7.29108	-0.238236	0.336245	-0.708517	0.478624	0.999994
CD14+ cDC2	AC087190.1	8.81744	0.202828	0.293396	0.69131	0.489371	0.999994
CD14+ cDC2	AC090204.1	12.8915	-0.208084	0.251912	-0.82602	0.408792	0.999994
CD14+ cDC2	AC091271.1	5.89269	-0.0639427	0.390081	-0.163921	0.869793	0.999994
CD14+ cDC2	AC093673.1	16.6076	0.222381	0.234799	0.947112	0.343581	0.999994
CD14+ cDC2	AC096667.1	22.3456	0.0555241	0.203044	0.273458	0.784501	0.999994
CD14+ cDC2	AC100810.1	16.0725	0.0501123	0.237093	0.211361	0.832605	0.999994
CD14+ cDC2	AC103591.3	18.0917	0.209233	0.374939	0.558045	0.576813	0.999994
CD14+ cDC2	AC114760.2	20.6688	-0.0767526	0.228018	-0.336608	0.736412	0.999994
CD14+ cDC2	AC118549.1	13.0536	-0.229447	0.270564	-0.84803	0.396421	0.999994
CD14+ cDC2	AC245014.3	24.7535	0.00231504	0.273006	0.00847982	0.993234	0.999994
CD14+ cDC2	AC245297.3	12.0288	0.134265	0.268679	0.499721	0.617271	0.999994
CD14+ cDC2	ACAA1	61.3881	0.164463	0.139341	1.18029	0.237884	0.999994
CD14+ cDC2	ACAA2	28.6068	0.136934	0.182186	0.751616	0.452282	0.999994
CD14+ cDC2	ACADM	24.4621	0.0161481	0.198912	0.0811822	0.935297	0.999994
CD14+ cDC2	ACADVL	45.7959	0.0880401	0.17163	0.512964	0.607977	0.999994
CD14+ cDC2	ACAP1	24.1944	-0.0241551	0.186321	-0.129643	0.896849	0.999994
CD14+ cDC2	ACAP2	82.8018	0.0164115	0.132931	0.123458	0.901744	0.999994
CD14+ cDC2	ACAT1	16.3035	-0.199018	0.241913	-0.822687	0.410686	0.999994
CD14+ cDC2	ACAT2	9.45033	0.476598	0.310277	1.53604	0.124529	0.999994
CD14+ cDC2	ACBD3	26.5976	-0.0489483	0.18024	-0.271573	0.78595	0.999994
CD14+ cDC2	ACBD5	15.2118	0.00637577	0.236879	0.0269157	0.978527	0.999994
CD14+ cDC2	ACBD6	24.0585	-0.0310376	0.202665	-0.153147	0.878282	0.999994
CD14+ cDC2	ACER3	33.4461	0.285404	0.185723	1.53672	0.124362	0.999994
CD14+ cDC2	ACIN1	51.8243	-0.0106549	0.174353	-0.061111	0.951271	0.999994
CD14+ cDC2	ACLY	15.5095	0.213876	0.238702	0.895995	0.370255	0.999994
CD14+ cDC2	ACO2	23.5125	0.0263159	0.194601	0.13523	0.89243	0.999994
CD14+ cDC2	ACOT13	12.3726	0.146464	0.258704	0.566143	0.571296	0.999994
CD14+ cDC2	ACOT8	7.43152	0.085369	0.359545	0.237436	0.812318	0.999994
CD14+ cDC2	ACOT9	23.7441	0.00100614	0.188605	0.00533466	0.995744	0.999994
CD14+ cDC2	ACOX1	11.1008	0.185497	0.27124	0.683885	0.494048	0.999994
CD14+ cDC2	ACP1	40.3516	0.0914528	0.157008	0.582472	0.560249	0.999994
CD14+ cDC2	ACPP	18.6804	-0.0879756	0.251716	-0.349504	0.726711	0.999994
CD14+ cDC2	ACSF2	6.8941	0.151852	0.329148	0.461347	0.64455	0.999994
CD14+ cDC2	ACSF3	9.43723	0.103689	0.299552	0.346148	0.729232	0.999994
CD14+ cDC2	ACSL1	6.38072	0.780679	0.370551	2.10681	0.0351344	0.999994
CD14+ cDC2	ACSL3	14.614	0.223152	0.243695	0.915701	0.359824	0.999994
CD14+ cDC2	ACSL4	37.6925	0.0370187	0.171582	0.215749	0.829183	0.999994
CD14+ cDC2	ACSL5	11.8662	-0.0339716	0.277881	-0.122252	0.902699	0.999994
CD14+ cDC2	ACSS1	8.36064	0.0740627	0.319666	0.231688	0.816781	0.999994
CD14+ cDC2	ACSS2	8.82128	-0.58789	0.314934	-1.86671	0.0619424	0.999994
CD14+ cDC2	ACTB	4642.72	0.0240099	0.124015	0.193606	0.846485	0.999994
CD14+ cDC2	ACTG1	1261.18	-0.0606913	0.11677	-0.51975	0.603238	0.999994
CD14+ cDC2	ACTL6A	13.9828	0.161583	0.255606	0.632155	0.527286	0.999994
CD14+ cDC2	ACTN1	15.336	0.0966284	0.264329	0.36556	0.714693	0.999994
CD14+ cDC2	ACTN4	38.307	0.124865	0.158987	0.785382	0.43223	0.999994
CD14+ cDC2	ACTR10	22.4171	-0.0424346	0.213683	-0.198587	0.842586	0.999994
CD14+ cDC2	ACTR1A	15.9546	-0.102626	0.234293	-0.438024	0.661369	0.999994
CD14+ cDC2	ACTR1B	10.2902	-0.219087	0.277944	-0.788241	0.430556	0.999994
CD14+ cDC2	ACTR2	299.524	0.0454045	0.10189	0.445621	0.655871	0.999994
CD14+ cDC2	ACTR3	211.925	0.0765872	0.100748	0.760183	0.447145	0.999994
CD14+ cDC2	ACTR6	14.7432	-0.131926	0.239451	-0.550954	0.581666	0.999994
CD14+ cDC2	ACTR8	6.67423	-0.00567952	0.382208	-0.0148598	0.988144	0.999994
CD14+ cDC2	ACYP2	21.54	-0.132331	0.216503	-0.61122	0.541054	0.999994
CD14+ cDC2	ADA2	68.2006	0.139356	0.150332	0.926988	0.353933	0.999994
CD14+ cDC2	ADAM10	40.373	0.0106956	0.167984	0.0636704	0.949233	0.999994
CD14+ cDC2	ADAM15	23.6702	-0.254304	0.199993	-1.27156	0.203529	0.999994
CD14+ cDC2	ADAM17	21.3834	-0.201062	0.208347	-0.965034	0.334528	0.999994
CD14+ cDC2	ADAM28	32.3996	-0.198475	0.216127	-0.918327	0.358448	0.999994
CD14+ cDC2	ADAM8	31.457	0.141988	0.172545	0.822906	0.410562	0.999994
CD14+ cDC2	ADAM9	10.0753	-0.207955	0.288059	-0.721918	0.470345	0.999994
CD14+ cDC2	ADAP1	15.2106	-0.0824782	0.23814	-0.346344	0.729085	0.999994
CD14+ cDC2	ADAP2	17.9837	0.151171	0.239203	0.631979	0.527401	0.999994
CD14+ cDC2	ADAR	45.3857	0.0347332	0.181345	0.191531	0.84811	0.999994
CD14+ cDC2	ADAT1	7.43397	-0.368126	0.323375	-1.13839	0.254959	0.999994
CD14+ cDC2	ADCK2	6.78702	-0.197944	0.34316	-0.576825	0.564057	0.999994
CD14+ cDC2	ADCY7	28.7263	-0.0784999	0.188261	-0.416973	0.676698	0.999994
CD14+ cDC2	ADD1	39.6413	0.118786	0.167019	0.711213	0.476952	0.999994
CD14+ cDC2	ADD3	35.4051	0.0217822	0.18857	0.115512	0.908039	0.999994
CD14+ cDC2	ADGRE2	15.8866	0.044121	0.245429	0.179771	0.857333	0.999994
CD14+ cDC2	ADGRE5	52.8052	0.0998494	0.148379	0.672934	0.500989	0.999994
CD14+ cDC2	ADH5	30.526	0.218348	0.178816	1.22108	0.222057	0.999994
CD14+ cDC2	ADI1	59.9472	-0.0301312	0.133318	-0.22601	0.821194	0.999994
CD14+ cDC2	ADIPOR1	15.5657	-0.152892	0.230731	-0.662641	0.50756	0.999994
CD14+ cDC2	ADIPOR2	12.1457	0.248659	0.279889	0.888419	0.374315	0.999994
CD14+ cDC2	ADK	31.035	-0.0579549	0.177007	-0.327416	0.743353	0.999994
CD14+ cDC2	ADNP	22.647	-0.0352675	0.215447	-0.163695	0.869972	0.999994
CD14+ cDC2	ADPGK	33.6682	0.0408043	0.18423	0.221486	0.824714	0.999994
CD14+ cDC2	ADPRHL2	15.1183	0.189275	0.254072	0.744966	0.456292	0.999994
CD14+ cDC2	ADRB2	10.6212	0.227017	0.282227	0.804378	0.421179	0.999994
CD14+ cDC2	ADRM1	40.5108	0.0163335	0.186542	0.0875592	0.930227	0.999994
CD14+ cDC2	ADSL	6.44788	0.0904388	0.356165	0.253924	0.799554	0.999994
CD14+ cDC2	ADSS	40.8277	-0.0589756	0.151235	-0.38996	0.696566	0.999994
CD14+ cDC2	AEBP2	9.43744	0.0916351	0.29352	0.312194	0.754893	0.999994
CD14+ cDC2	AES	69.6039	0.0354345	0.133961	0.264513	0.791385	0.999994
CD14+ cDC2	AFF1	21.5923	-0.149118	0.212659	-0.701207	0.483174	0.999994
CD14+ cDC2	AFF3	35.6548	-0.0155531	0.196231	-0.0792589	0.936827	0.999994
CD14+ cDC2	AFF4	26.1242	0.0344843	0.2072	0.16643	0.867818	0.999994
CD14+ cDC2	AFG3L2	27.2453	-0.149377	0.191683	-0.779293	0.435807	0.999994
CD14+ cDC2	AFTPH	34.593	0.126928	0.181793	0.6982	0.485052	0.999994
CD14+ cDC2	AGA	8.8243	0.0680983	0.297189	0.229141	0.818759	0.999994
CD14+ cDC2	AGAP3	6.21355	-0.237574	0.351091	-0.676674	0.498613	0.999994
CD14+ cDC2	AGFG1	26.1337	0.027036	0.190736	0.141746	0.887281	0.999994
CD14+ cDC2	AGGF1	8.01777	0.0197038	0.326865	0.060281	0.951932	0.999994
CD14+ cDC2	AGL	7.74021	0.101284	0.314021	0.322539	0.747044	0.999994
CD14+ cDC2	AGO1	11.2453	0.0679585	0.30763	0.22091	0.825162	0.999994
CD14+ cDC2	AGO2	19.9401	-0.130579	0.22596	-0.577884	0.563342	0.999994
CD14+ cDC2	AGO3	21.3742	-0.143017	0.21806	-0.655862	0.511913	0.999994
CD14+ cDC2	AGO4	25.6933	0.0891036	0.197615	0.450896	0.652065	0.999994
CD14+ cDC2	AGPAT1	11.1928	-0.00445746	0.261179	-0.0170667	0.986383	0.999994
CD14+ cDC2	AGPAT2	23.2583	0.161995	0.217992	0.743124	0.457407	0.999994
CD14+ cDC2	AGPAT3	25.6379	0.191117	0.188596	1.01337	0.310884	0.999994
CD14+ cDC2	AGPAT5	11.7834	-0.0632698	0.279381	-0.226464	0.82084	0.999994
CD14+ cDC2	AGPS	19.6124	-0.0429609	0.233507	-0.183981	0.854029	0.999994
CD14+ cDC2	AGTPBP1	59.3828	-0.0147107	0.185181	-0.0794395	0.936683	0.999994
CD14+ cDC2	AGTRAP	51.6192	-0.266365	0.19063	-1.39729	0.162326	0.999994
CD14+ cDC2	AHCTF1	11.291	0.24316	0.30279	0.803067	0.421936	0.999994
CD14+ cDC2	AHCY	15.3088	-0.0121614	0.252812	-0.0481043	0.961633	0.999994
CD14+ cDC2	AHCYL1	32.2704	-0.00557958	0.165032	-0.0338091	0.973029	0.999994
CD14+ cDC2	AHCYL2	6.69488	-0.0946222	0.344256	-0.27486	0.783424	0.999994
CD14+ cDC2	AHNAK	414.702	0.163947	0.207663	0.789484	0.429829	0.999994
CD14+ cDC2	AHR	58.0301	0.0384497	0.166763	0.230565	0.817653	0.999994
CD14+ cDC2	AHSA1	23.8107	-0.00285499	0.208635	-0.0136841	0.989082	0.999994
CD14+ cDC2	AIDA	12.6761	0.101487	0.262868	0.386076	0.69944	0.999994
CD14+ cDC2	AIF1	616.744	0.00953137	0.124116	0.0767939	0.938788	0.999994
CD14+ cDC2	AIFM1	14.9338	-0.136881	0.258936	-0.528627	0.597065	0.999994
CD14+ cDC2	AIG1	17.5344	0.175633	0.242331	0.724766	0.468596	0.999994
CD14+ cDC2	AIMP1	49.4985	-0.220568	0.144002	-1.53171	0.125595	0.999994
CD14+ cDC2	AIMP2	15.4555	0.135985	0.257295	0.528517	0.59714	0.999994
CD14+ cDC2	AIP	39.835	-0.00758217	0.173087	-0.0438055	0.965059	0.999994
CD14+ cDC2	AK2	26.9211	0.0464614	0.195633	0.237492	0.812275	0.999994
CD14+ cDC2	AK3	9.20128	0.031711	0.298849	0.106111	0.915495	0.999994
CD14+ cDC2	AK6	14.4623	-0.147692	0.259175	-0.569855	0.568776	0.999994
CD14+ cDC2	AKAP10	11.7378	0.305622	0.281961	1.08392	0.278401	0.999994
CD14+ cDC2	AKAP11	14.6747	0.298191	0.248166	1.20158	0.229528	0.999994
CD14+ cDC2	AKAP13	112.351	0.0426527	0.154701	0.275711	0.78277	0.999994
CD14+ cDC2	AKAP17A	16.678	-0.313332	0.217385	-1.44137	0.149481	0.999994
CD14+ cDC2	AKAP7	10.9384	0.219707	0.275922	0.796263	0.425879	0.999994
CD14+ cDC2	AKAP8	10.7135	0.0516966	0.271923	0.190115	0.849219	0.999994
CD14+ cDC2	AKAP8L	15.1388	-0.0307298	0.247636	-0.124092	0.901242	0.999994
CD14+ cDC2	AKAP9	85.5414	-0.14049	0.149054	-0.942544	0.345914	0.999994
CD14+ cDC2	AKIP1	9.85654	0.00364554	0.298381	0.0122177	0.990252	0.999994
CD14+ cDC2	AKIRIN1	40.4325	0.0268055	0.172006	0.15584	0.876159	0.999994
CD14+ cDC2	AKIRIN2	47.6788	-0.0802472	0.145096	-0.553062	0.580221	0.999994
CD14+ cDC2	AKNA	30.0648	-0.057503	0.177719	-0.323562	0.746269	0.999994
CD14+ cDC2	AKR1A1	47.9993	5.71896e-05	0.160715	0.000355846	0.999716	0.999994
CD14+ cDC2	AKR1B1	20.6013	0.0904252	0.209448	0.43173	0.665938	0.999994
CD14+ cDC2	AKR7A2	39.7954	0.0672599	0.176259	0.381598	0.70276	0.999994
CD14+ cDC2	AKT1	20.7843	0.0985603	0.218234	0.451627	0.651538	0.999994
CD14+ cDC2	AKT2	9.79247	0.0954832	0.282828	0.337602	0.735663	0.999994
CD14+ cDC2	AL034397.3	21.5535	0.333496	0.204687	1.62929	0.103251	0.999994
CD14+ cDC2	AL118516.1	6.63087	-0.0124851	0.360759	-0.0346077	0.972393	0.999994
CD14+ cDC2	AL133453.1	10.8285	0.459904	0.308797	1.48934	0.136398	0.999994
CD14+ cDC2	AL355075.4	10.3842	-0.259542	0.463098	-0.560448	0.575174	0.999994
CD14+ cDC2	AL360012.1	6.74147	-0.0580132	0.41292	-0.140495	0.888269	0.999994
CD14+ cDC2	AL390728.6	7.0429	-0.246175	0.362492	-0.679119	0.497063	0.999994
CD14+ cDC2	AL445524.1	7.80925	-0.40832	0.337485	-1.20989	0.226321	0.999994
CD14+ cDC2	AL450998.2	10.1051	-0.827468	0.342847	-2.41352	0.0157994	0.999994
CD14+ cDC2	AL669831.5	5.65071	-0.0587734	0.395397	-0.148644	0.881835	0.999994
CD14+ cDC2	ALAD	6.84512	-0.467224	0.390431	-1.19669	0.231429	0.999994
CD14+ cDC2	ALAS1	8.79941	0.271755	0.306483	0.886688	0.375247	0.999994
CD14+ cDC2	ALCAM	48.2931	-0.110595	0.273883	-0.403804	0.686357	0.999994
CD14+ cDC2	ALDH16A1	10.597	-0.0716736	0.278786	-0.257092	0.797108	0.999994
CD14+ cDC2	ALDH2	142.279	0.102291	0.138686	0.737574	0.460774	0.999994
CD14+ cDC2	ALDH3A2	11.915	0.0569406	0.259282	0.219609	0.826176	0.999994
CD14+ cDC2	ALDH3B1	14.1602	0.0849698	0.236239	0.359677	0.719089	0.999994
CD14+ cDC2	ALDH6A1	6.80321	0.236176	0.33682	0.701195	0.483181	0.999994
CD14+ cDC2	ALDH9A1	18.0496	0.119666	0.232543	0.514598	0.606834	0.999994
CD14+ cDC2	ALDOA	15.7838	-0.0476743	0.239891	-0.198733	0.842471	0.999994
CD14+ cDC2	ALG13	21.2884	0.0167345	0.207666	0.0805836	0.935773	0.999994
CD14+ cDC2	ALG2	11.7138	0.129132	0.264857	0.487555	0.625865	0.999994
CD14+ cDC2	ALG3	14.062	-0.0797115	0.258783	-0.308024	0.758064	0.999994
CD14+ cDC2	ALG5	17.7369	0.151496	0.219964	0.68873	0.490993	0.999994
CD14+ cDC2	ALG8	6.64932	-0.176931	0.341618	-0.517919	0.604515	0.999994
CD14+ cDC2	ALKBH3	7.23782	0.152395	0.343878	0.443166	0.657646	0.999994
CD14+ cDC2	ALKBH5	15.025	-0.33125	0.261875	-1.26492	0.205901	0.999994
CD14+ cDC2	ALKBH7	88.8109	0.032999	0.139703	0.236208	0.813271	0.999994
CD14+ cDC2	ALOX5	28.6983	0.072102	0.177514	0.406176	0.684613	0.999994
CD14+ cDC2	ALOX5AP	30.5697	0.0375307	0.204186	0.183807	0.854165	0.999994
CD14+ cDC2	ALPK1	10.4328	-0.21952	0.286806	-0.765396	0.444036	0.999994
CD14+ cDC2	ALYREF	38.69	-0.0512595	0.160847	-0.318686	0.749965	0.999994
CD14+ cDC2	AMD1	49.9676	-0.0180107	0.169329	-0.106365	0.915293	0.999994
CD14+ cDC2	AMFR	12.7503	0.117241	0.253152	0.463124	0.643276	0.999994
CD14+ cDC2	AMPD2	13.548	0.0995623	0.266394	0.373741	0.708597	0.999994
CD14+ cDC2	AMZ2	10.6935	0.201453	0.275038	0.732454	0.463892	0.999994
CD14+ cDC2	ANAPC1	8.93154	-0.372761	0.297075	-1.25477	0.209562	0.999994
CD14+ cDC2	ANAPC10	8.47396	0.099449	0.30091	0.330494	0.741026	0.999994
CD14+ cDC2	ANAPC11	72.1759	0.0501464	0.140068	0.358014	0.720333	0.999994
CD14+ cDC2	ANAPC13	18.9957	0.0499797	0.239114	0.209021	0.834432	0.999994
CD14+ cDC2	ANAPC15	27.7802	0.0903935	0.19151	0.472004	0.636924	0.999994
CD14+ cDC2	ANAPC16	71.1048	0.00125567	0.129097	0.00972654	0.992239	0.999994
CD14+ cDC2	ANAPC4	8.45176	-0.356415	0.305026	-1.16847	0.242616	0.999994
CD14+ cDC2	ANAPC5	43.811	0.109589	0.149757	0.731778	0.464304	0.999994
CD14+ cDC2	ANAPC7	12.2831	0.264883	0.2623	1.00985	0.312567	0.999994
CD14+ cDC2	ANGEL2	14.1277	-0.0950094	0.246197	-0.385908	0.699564	0.999994
CD14+ cDC2	ANKFY1	10.598	-0.148842	0.315589	-0.471633	0.637189	0.999994
CD14+ cDC2	ANKH	9.07823	-0.21159	0.318296	-0.664759	0.506204	0.999994
CD14+ cDC2	ANKHD1	6.50066	-0.17613	0.347897	-0.506271	0.612667	0.999994
CD14+ cDC2	ANKIB1	13.1241	0.0771389	0.257809	0.29921	0.76478	0.999994
CD14+ cDC2	ANKLE2	19.9915	0.0131954	0.232141	0.0568421	0.954671	0.999994
CD14+ cDC2	ANKRD10	21.2096	-0.0577691	0.196028	-0.294699	0.768224	0.999994
CD14+ cDC2	ANKRD11	76.8886	0.0504929	0.151628	0.333005	0.73913	0.999994
CD14+ cDC2	ANKRD12	94.5946	0.000837231	0.137793	0.00607601	0.995152	0.999994
CD14+ cDC2	ANKRD13A	24.0499	-0.00154987	0.204003	-0.00759729	0.993938	0.999994
CD14+ cDC2	ANKRD13C	7.87487	0.0932825	0.311964	0.299017	0.764927	0.999994
CD14+ cDC2	ANKRD13D	25.7358	0.0322916	0.205952	0.156792	0.875409	0.999994
CD14+ cDC2	ANKRD17	25.0034	-0.0782244	0.198832	-0.39342	0.69401	0.999994
CD14+ cDC2	ANKRD26	9.53798	0.0704088	0.313407	0.224656	0.822247	0.999994
CD14+ cDC2	ANKRD28	23.8405	0.149715	0.240306	0.623019	0.533272	0.999994
CD14+ cDC2	ANKRD36C	6.91835	0.0854797	0.343805	0.248629	0.803648	0.999994
CD14+ cDC2	ANKRD40	10.8728	-0.320436	0.277062	-1.15655	0.247455	0.999994
CD14+ cDC2	ANKRD44	59.9643	-0.00224759	0.149264	-0.0150578	0.987986	0.999994
CD14+ cDC2	ANKRD49	14.845	-0.41952	0.247615	-1.69424	0.090219	0.999994
CD14+ cDC2	ANKRD50	8.93838	-0.1321	0.32364	-0.408171	0.683148	0.999994
CD14+ cDC2	ANKS1A	6.61935	-0.0214471	0.372108	-0.0576367	0.954038	0.999994
CD14+ cDC2	ANKZF1	6.7302	-0.345626	0.346118	-0.998578	0.317999	0.999994
CD14+ cDC2	ANO10	7.52235	-0.141989	0.318654	-0.445591	0.655893	0.999994
CD14+ cDC2	ANO6	25.462	-0.0692564	0.22577	-0.306756	0.759029	0.999994
CD14+ cDC2	ANP32A	109.018	-0.0124616	0.110797	-0.112472	0.910449	0.999994
CD14+ cDC2	ANP32B	150.254	-0.0437407	0.104519	-0.418497	0.675584	0.999994
CD14+ cDC2	ANP32E	41.4666	-0.107555	0.162923	-0.660158	0.509152	0.999994
CD14+ cDC2	ANPEP	14.8189	-0.130779	0.242615	-0.53904	0.589859	0.999994
CD14+ cDC2	ANTXR2	36.4918	0.00322385	0.182047	0.0177089	0.985871	0.999994
CD14+ cDC2	ANXA1	1015.36	0.140107	0.11788	1.18855	0.234616	0.999994
CD14+ cDC2	ANXA11	46.1132	-0.131702	0.159989	-0.823193	0.410398	0.999994
CD14+ cDC2	ANXA2	478.442	0.0642242	0.099937	0.642647	0.520453	0.999994
CD14+ cDC2	ANXA4	41.7992	0.0753572	0.153182	0.491946	0.622757	0.999994
CD14+ cDC2	ANXA5	340.654	0.0361662	0.0960188	0.376657	0.706429	0.999994
CD14+ cDC2	ANXA6	35.3719	0.131677	0.173318	0.759744	0.447408	0.999994
CD14+ cDC2	ANXA7	51.8313	-0.0660622	0.141105	-0.468178	0.639657	0.999994
CD14+ cDC2	AOAH	74.006	-0.0451384	0.121188	-0.372465	0.709547	0.999994
CD14+ cDC2	AP001157.1	7.16925	0.276553	0.369354	0.748748	0.454009	0.999994
CD14+ cDC2	AP003774.3	7.84917	0.0515399	0.309561	0.166494	0.867768	0.999994
CD14+ cDC2	AP1AR	12.0522	0.172164	0.273055	0.630508	0.528362	0.999994
CD14+ cDC2	AP1B1	19.5024	-0.273393	0.21291	-1.28408	0.199115	0.999994
CD14+ cDC2	AP1G1	20.0455	0.0450937	0.211534	0.213175	0.831191	0.999994
CD14+ cDC2	AP1G2	10.3666	-0.14039	0.280466	-0.500559	0.616682	0.999994
CD14+ cDC2	AP1M1	11.9591	0.0268385	0.26818	0.100076	0.920284	0.999994
CD14+ cDC2	AP1S1	17.416	0.104178	0.228559	0.455805	0.64853	0.999994
CD14+ cDC2	AP1S2	365.159	-0.0650676	0.111017	-0.586107	0.557804	0.999994
CD14+ cDC2	AP2A1	24.7202	-0.0597333	0.192052	-0.311027	0.75578	0.999994
CD14+ cDC2	AP2A2	14.5752	0.0901216	0.266073	0.33871	0.734828	0.999994
CD14+ cDC2	AP2B1	25.8944	-0.121965	0.202643	-0.601874	0.547258	0.999994
CD14+ cDC2	AP2M1	79.8002	0.0921386	0.13149	0.700728	0.483473	0.999994
CD14+ cDC2	AP2S1	232.229	0.0968462	0.123925	0.781489	0.434515	0.999994
CD14+ cDC2	AP3B1	47.0287	-0.115368	0.154974	-0.744436	0.456613	0.999994
CD14+ cDC2	AP3D1	21.7068	-0.116248	0.212663	-0.546629	0.584634	0.999994
CD14+ cDC2	AP3M1	12.6134	0.0149768	0.317629	0.047152	0.962392	0.999994
CD14+ cDC2	AP3S1	28.1111	-0.129319	0.184518	-0.700848	0.483398	0.999994
CD14+ cDC2	AP4E1	7.49412	-0.22449	0.323557	-0.693817	0.487797	0.999994
CD14+ cDC2	AP5M1	12.5558	0.105275	0.260967	0.403405	0.686651	0.999994
CD14+ cDC2	APAF1	51.4984	0.203282	0.1689	1.20356	0.228759	0.999994
CD14+ cDC2	APBB1IP	68.0592	0.000273582	0.12887	0.00212292	0.998306	0.999994
CD14+ cDC2	APC	23.12	-0.123774	0.21571	-0.573799	0.566104	0.999994
CD14+ cDC2	APEH	10.6865	0.038852	0.289688	0.134117	0.89331	0.999994
CD14+ cDC2	APEX1	113.248	-0.122259	0.112651	-1.08529	0.277794	0.999994
CD14+ cDC2	APH1A	36.943	-0.0579933	0.168926	-0.343306	0.731368	0.999994
CD14+ cDC2	APH1B	5.76401	0.31484	0.391135	0.80494	0.420854	0.999994
CD14+ cDC2	API5	26.9833	-0.329121	0.210111	-1.56641	0.117253	0.999994
CD14+ cDC2	APIP	29.768	-0.110643	0.184727	-0.598957	0.549202	0.999994
CD14+ cDC2	APLP2	176.515	0.00753389	0.101127	0.0744993	0.940613	0.999994
CD14+ cDC2	APMAP	18.2723	-0.0682034	0.212815	-0.320483	0.748602	0.999994
CD14+ cDC2	APOBEC3C	24.8262	-0.00187043	0.216785	-0.00862806	0.993116	0.999994
CD14+ cDC2	APOBEC3G	20.6902	0.00398403	0.2018	0.0197425	0.984249	0.999994
CD14+ cDC2	APOBR	34.0984	-0.131812	0.181951	-0.724436	0.468798	0.999994
CD14+ cDC2	APOL2	8.24909	-0.156249	0.33404	-0.467756	0.639959	0.999994
CD14+ cDC2	APOL3	13.266	-0.0477377	0.253682	-0.18818	0.850736	0.999994
CD14+ cDC2	APOL6	24.2432	0.0511199	0.193651	0.263979	0.791796	0.999994
CD14+ cDC2	APOOL	11.9528	0.214188	0.288371	0.742753	0.457631	0.999994
CD14+ cDC2	APOPT1	18.0725	-0.0448292	0.216668	-0.206902	0.836086	0.999994
CD14+ cDC2	APP	30.7732	-0.0815327	0.173459	-0.470039	0.638327	0.999994
CD14+ cDC2	APPBP2	10.3831	0.0838421	0.280995	0.298376	0.765416	0.999994
CD14+ cDC2	APPL1	60.7698	0.0499735	0.139503	0.358226	0.720174	0.999994
CD14+ cDC2	APRT	185.776	0.0336396	0.141808	0.23722	0.812486	0.999994
CD14+ cDC2	APTX	8.25719	-0.0884848	0.31932	-0.277104	0.7817	0.999994
CD14+ cDC2	AQR	19.396	-0.101708	0.231671	-0.439018	0.660649	0.999994
CD14+ cDC2	ARAF	10.9858	0.323033	0.270102	1.19597	0.231709	0.999994
CD14+ cDC2	ARAP1	15.8027	0.0655645	0.253348	0.258793	0.795795	0.999994
CD14+ cDC2	ARAP2	8.54028	0.302507	0.315106	0.960017	0.337047	0.999994
CD14+ cDC2	ARCN1	31.1022	0.137225	0.1707	0.803897	0.421456	0.999994
CD14+ cDC2	ARF1	102.209	0.0588154	0.133612	0.440196	0.659795	0.999994
CD14+ cDC2	ARF3	45.3083	0.0301168	0.147482	0.204206	0.838192	0.999994
CD14+ cDC2	ARF4	37.0979	0.121393	0.171041	0.709731	0.477871	0.999994
CD14+ cDC2	ARF5	114.625	-0.0968384	0.22227	-0.435678	0.66307	0.999994
CD14+ cDC2	ARF6	77.5734	-0.0541475	0.123211	-0.43947	0.660321	0.999994
CD14+ cDC2	ARFGAP2	23.2853	-0.244014	0.210842	-1.15733	0.247136	0.999994
CD14+ cDC2	ARFGAP3	30.1222	-0.101042	0.178245	-0.566873	0.5708	0.999994
CD14+ cDC2	ARFGEF1	34.9417	-0.150586	0.180666	-0.833504	0.404561	0.999994
CD14+ cDC2	ARFGEF2	10.8545	0.265684	0.306438	0.867006	0.385939	0.999994
CD14+ cDC2	ARFIP1	14.614	-0.103723	0.242457	-0.4278	0.668797	0.999994
CD14+ cDC2	ARFIP2	8.72449	-0.0155952	0.303137	-0.0514461	0.95897	0.999994
CD14+ cDC2	ARFRP1	11.0601	0.0545128	0.272034	0.200389	0.841176	0.999994
CD14+ cDC2	ARGLU1	118.358	-0.0737051	0.127484	-0.578153	0.563161	0.999994
CD14+ cDC2	ARHGAP1	14.3386	0.216628	0.251529	0.861243	0.389104	0.999994
CD14+ cDC2	ARHGAP10	13.9733	-0.0546624	0.255482	-0.213958	0.83058	0.999994
CD14+ cDC2	ARHGAP15	26.7691	-0.152357	0.187047	-0.81454	0.415336	0.999994
CD14+ cDC2	ARHGAP17	20.5146	0.0520689	0.230095	0.226293	0.820974	0.999994
CD14+ cDC2	ARHGAP18	18.4132	0.0440958	0.248386	0.177529	0.859093	0.999994
CD14+ cDC2	ARHGAP21	14.2609	0.294822	0.28733	1.02608	0.304856	0.999994
CD14+ cDC2	ARHGAP25	12.8314	0.0527785	0.258883	0.20387	0.838455	0.999994
CD14+ cDC2	ARHGAP26	59.6494	0.092668	0.168246	0.550788	0.581779	0.999994
CD14+ cDC2	ARHGAP27	13.2926	-0.322228	0.247355	-1.3027	0.192679	0.999994
CD14+ cDC2	ARHGAP30	75.8613	0.0738373	0.143666	0.51395	0.607287	0.999994
CD14+ cDC2	ARHGAP31	14.4338	0.18624	0.257546	0.723133	0.469598	0.999994
CD14+ cDC2	ARHGAP4	27.4955	0.102375	0.18892	0.541898	0.587889	0.999994
CD14+ cDC2	ARHGAP45	41.0857	-0.0440936	0.168609	-0.261514	0.793696	0.999994
CD14+ cDC2	ARHGAP5	30.4105	0.0148054	0.205868	0.0719166	0.942668	0.999994
CD14+ cDC2	ARHGAP9	24.7283	-0.0498355	0.200948	-0.248002	0.804133	0.999994
CD14+ cDC2	ARHGDIA	61.7798	-0.0997942	0.143995	-0.69304	0.488284	0.999994
CD14+ cDC2	ARHGDIB	315.618	-0.100262	0.100514	-0.997496	0.318524	0.999994
CD14+ cDC2	ARHGEF1	35.3463	-0.0515771	0.174741	-0.295163	0.767869	0.999994
CD14+ cDC2	ARHGEF10L	7.80301	-0.173085	0.325112	-0.532387	0.594458	0.999994
CD14+ cDC2	ARHGEF2	22.4478	-0.114312	0.203198	-0.562564	0.573732	0.999994
CD14+ cDC2	ARHGEF3	9.11859	-0.147739	0.295759	-0.499525	0.61741	0.999994
CD14+ cDC2	ARHGEF40	17.4717	-0.303263	0.246195	-1.2318	0.218024	0.999994
CD14+ cDC2	ARHGEF6	43.3557	-0.000644713	0.161334	-0.00399614	0.996812	0.999994
CD14+ cDC2	ARHGEF7	7.35576	-0.0758584	0.334532	-0.22676	0.820611	0.999994
CD14+ cDC2	ARID1A	43.6942	0.000166669	0.159708	0.00104358	0.999167	0.999994
CD14+ cDC2	ARID1B	43.0499	0.141437	0.194576	0.726901	0.467287	0.999994
CD14+ cDC2	ARID2	14.8841	0.22499	0.288679	0.77938	0.435756	0.999994
CD14+ cDC2	ARID3A	12.5362	0.169281	0.25183	0.672204	0.501454	0.999994
CD14+ cDC2	ARID4A	30.9472	0.287024	0.184166	1.55851	0.119112	0.999994
CD14+ cDC2	ARID4B	47.7778	0.0852708	0.150553	0.566384	0.571133	0.999994
CD14+ cDC2	ARID5A	11.5071	-0.300484	0.287307	-1.04586	0.295624	0.999994
CD14+ cDC2	ARID5B	6.72191	-0.179779	0.374362	-0.480227	0.631066	0.999994
CD14+ cDC2	ARIH1	22.983	-0.0155478	0.208593	-0.0745366	0.940583	0.999994
CD14+ cDC2	ARIH2	25.2278	0.0288282	0.18887	0.152635	0.878686	0.999994
CD14+ cDC2	ARL1	14.7369	0.160192	0.245384	0.652821	0.513872	0.999994
CD14+ cDC2	ARL11	11.9687	-0.0969358	0.263251	-0.368226	0.712705	0.999994
CD14+ cDC2	ARL14EP	38.7735	0.083289	0.157652	0.528309	0.597285	0.999994
CD14+ cDC2	ARL16	11.2816	-0.158935	0.263299	-0.603629	0.546091	0.999994
CD14+ cDC2	ARL2	24.9665	-0.0271518	0.192222	-0.141252	0.887671	0.999994
CD14+ cDC2	ARL2BP	21.4234	0.130378	0.206161	0.632408	0.52712	0.999994
CD14+ cDC2	ARL3	15.4804	-0.0705505	0.232889	-0.302937	0.761938	0.999994
CD14+ cDC2	ARL4A	20.9774	0.0659587	0.225099	0.293021	0.769506	0.999994
CD14+ cDC2	ARL4C	64.379	-0.111222	0.191704	-0.580176	0.561796	0.999994
CD14+ cDC2	ARL5A	17.6633	0.0625609	0.22563	0.277272	0.781571	0.999994
CD14+ cDC2	ARL6IP1	25.1732	0.100895	0.191107	0.527953	0.597532	0.999994
CD14+ cDC2	ARL6IP4	154.442	0.0643969	0.112541	0.572209	0.56718	0.999994
CD14+ cDC2	ARL6IP5	154.211	0.0506323	0.109419	0.462739	0.643552	0.999994
CD14+ cDC2	ARL6IP6	12.3209	-0.336527	0.265851	-1.26585	0.205567	0.999994
CD14+ cDC2	ARL8A	20.95	0.100886	0.197703	0.510291	0.609847	0.999994
CD14+ cDC2	ARL8B	26.0063	-0.187298	0.184055	-1.01762	0.308858	0.999994
CD14+ cDC2	ARMC1	14.495	-0.00378865	0.238268	-0.0159008	0.987314	0.999994
CD14+ cDC2	ARMC10	22.4883	0.143478	0.194434	0.737929	0.460557	0.999994
CD14+ cDC2	ARMC6	7.87318	-0.0949561	0.321029	-0.295786	0.767393	0.999994
CD14+ cDC2	ARMC8	11.4431	0.243756	0.276261	0.882341	0.377592	0.999994
CD14+ cDC2	ARMCX3	15.6505	-0.135206	0.238844	-0.566083	0.571337	0.999994
CD14+ cDC2	ARMCX6	12.6541	0.178862	0.257311	0.695119	0.486981	0.999994
CD14+ cDC2	ARMH1	8.08307	0.301937	0.378629	0.797449	0.42519	0.999994
CD14+ cDC2	ARMT1	14.4752	0.13289	0.232858	0.570688	0.568211	0.999994
CD14+ cDC2	ARNT	11.6227	0.191251	0.299245	0.639113	0.52275	0.999994
CD14+ cDC2	ARNTL	9.21587	0.210856	0.306494	0.687959	0.491479	0.999994
CD14+ cDC2	ARPC1A	22.4267	-0.26709	0.240747	-1.10942	0.267248	0.999994
CD14+ cDC2	ARPC1B	379.935	0.0959802	0.13454	0.713394	0.475602	0.999994
CD14+ cDC2	ARPC2	512.627	0.00943212	0.0984809	0.0957761	0.923698	0.999994
CD14+ cDC2	ARPC3	730.617	0.0216624	0.114145	0.189779	0.849483	0.999994
CD14+ cDC2	ARPC4	119.376	0.0346575	0.130006	0.266583	0.78979	0.999994
CD14+ cDC2	ARPC5	367.494	0.0609779	0.0951983	0.640535	0.521825	0.999994
CD14+ cDC2	ARPC5L	25.3643	-0.0208379	0.19046	-0.109409	0.912878	0.999994
CD14+ cDC2	ARPIN	13.7617	-0.0612293	0.261233	-0.234386	0.814685	0.999994
CD14+ cDC2	ARPP19	26.0663	-0.0778094	0.207723	-0.374582	0.707971	0.999994
CD14+ cDC2	ARRB1	15.7949	0.0694107	0.235357	0.294917	0.768058	0.999994
CD14+ cDC2	ARRB2	97.1063	-0.10937	0.132318	-0.826563	0.408485	0.999994
CD14+ cDC2	ARRDC1	26.7936	0.0962334	0.197836	0.486431	0.626661	0.999994
CD14+ cDC2	ARRDC2	11.8365	-0.174772	0.262664	-0.665384	0.505805	0.999994
CD14+ cDC2	ARRDC3	30.1308	0.0810998	0.193919	0.418214	0.67579	0.999994
CD14+ cDC2	ARRDC4	8.85466	0.0258662	0.328509	0.0787384	0.937241	0.999994
CD14+ cDC2	ARSA	6.5957	0.555925	0.350913	1.58422	0.113143	0.999994
CD14+ cDC2	ARSB	7.78219	0.238937	0.324636	0.736014	0.461722	0.999994
CD14+ cDC2	ARSD	12.3391	0.0570619	0.301206	0.189445	0.849744	0.999994
CD14+ cDC2	ARSG	6.46353	0.2077	0.357835	0.580436	0.561621	0.999994
CD14+ cDC2	ARV1	8.581	-0.182849	0.298493	-0.612572	0.540159	0.999994
CD14+ cDC2	ASAH1	77.2705	-0.19265	0.131405	-1.46608	0.142627	0.999994
CD14+ cDC2	ASAP1	36.4175	0.110509	0.177992	0.620862	0.53469	0.999994
CD14+ cDC2	ASB8	16.0488	0.320003	0.221816	1.44265	0.14912	0.999994
CD14+ cDC2	ASCC2	12.3718	-0.311394	0.257419	-1.20968	0.226403	0.999994
CD14+ cDC2	ASCC3	22.5709	0.285512	0.212421	1.34408	0.178921	0.999994
CD14+ cDC2	ASCL2	17.7023	-0.0047251	0.238024	-0.0198514	0.984162	0.999994
CD14+ cDC2	ASF1A	18.792	-0.0481637	0.209033	-0.230412	0.817772	0.999994
CD14+ cDC2	ASGR1	35.3618	-0.0993729	0.198166	-0.501463	0.616045	0.999994
CD14+ cDC2	ASGR2	19.8861	-0.014074	0.220966	-0.0636933	0.949214	0.999994
CD14+ cDC2	ASH1L	37.3484	0.164608	0.192494	0.855131	0.392479	0.999994
CD14+ cDC2	ASH2L	11.0506	0.380342	0.297473	1.27858	0.201046	0.999994
CD14+ cDC2	ASL	12.7201	0.0902646	0.252274	0.357803	0.72049	0.999994
CD14+ cDC2	ASNA1	25.6795	0.0633448	0.19237	0.329286	0.74194	0.999994
CD14+ cDC2	ASNSD1	15.2311	0.159161	0.244205	0.65175	0.514563	0.999994
CD14+ cDC2	ASPH	16.1032	0.407206	0.25833	1.5763	0.114956	0.999994
CD14+ cDC2	ASPHD2	9.25197	-0.193836	0.2959	-0.655073	0.51242	0.999994
CD14+ cDC2	ASPSCR1	12.291	-0.132654	0.264125	-0.50224	0.615498	0.999994
CD14+ cDC2	ASRGL1	8.93849	0.0622205	0.312597	0.199044	0.842229	0.999994
CD14+ cDC2	ASXL1	15.9257	0.105148	0.261826	0.401596	0.687981	0.999994
CD14+ cDC2	ASXL2	19.6129	0.136872	0.251302	0.544654	0.585992	0.999994
CD14+ cDC2	ATAD1	11.4976	-0.40341	0.271377	-1.48653	0.137138	0.999994
CD14+ cDC2	ATAD2B	27.4506	0.165747	0.20331	0.815241	0.414934	0.999994
CD14+ cDC2	ATE1	9.31035	0.162841	0.294472	0.552993	0.580268	0.999994
CD14+ cDC2	ATF1	17.1719	-0.252091	0.229897	-1.09654	0.272844	0.999994
CD14+ cDC2	ATF2	11.5881	0.0474995	0.301691	0.157444	0.874895	0.999994
CD14+ cDC2	ATF4	52.3468	-0.0466317	0.154579	-0.301669	0.762905	0.999994
CD14+ cDC2	ATF5	17.6618	-0.0956345	0.237313	-0.402989	0.686956	0.999994
CD14+ cDC2	ATF6	20.3433	-0.109905	0.212425	-0.517384	0.604888	0.999994
CD14+ cDC2	ATF6B	20.6246	0.0813576	0.208893	0.389471	0.696928	0.999994
CD14+ cDC2	ATF7	11.2488	-0.259198	0.274452	-0.944422	0.344954	0.999994
CD14+ cDC2	ATF7IP	30.1763	-0.0845651	0.23453	-0.360573	0.718418	0.999994
CD14+ cDC2	ATF7IP2	8.37299	-0.0523853	0.309605	-0.1692	0.865639	0.999994
CD14+ cDC2	ATG10	9.52064	0.0492805	0.293634	0.16783	0.866717	0.999994
CD14+ cDC2	ATG101	16.1158	0.0843535	0.242568	0.347752	0.728026	0.999994
CD14+ cDC2	ATG12	26.2493	-0.293637	0.190659	-1.54011	0.123533	0.999994
CD14+ cDC2	ATG13	8.28271	0.0142263	0.306591	0.0464015	0.96299	0.999994
CD14+ cDC2	ATG14	8.42771	0.0152194	0.337746	0.0450616	0.964058	0.999994
CD14+ cDC2	ATG16L2	29.8569	0.0697536	0.192764	0.361859	0.717457	0.999994
CD14+ cDC2	ATG3	101.926	0.0503236	0.11222	0.448435	0.653839	0.999994
CD14+ cDC2	ATG4B	8.12825	-0.347702	0.314368	-1.10604	0.268711	0.999994
CD14+ cDC2	ATG4C	17.3758	0.231086	0.233282	0.990589	0.321886	0.999994
CD14+ cDC2	ATG5	15.4465	-0.0223227	0.249257	-0.0895566	0.92864	0.999994
CD14+ cDC2	ATG7	14.6219	-0.0556606	0.23565	-0.236201	0.813277	0.999994
CD14+ cDC2	ATIC	12.6757	-0.092058	0.262811	-0.350282	0.726127	0.999994
CD14+ cDC2	ATL3	21.3003	0.0512946	0.206758	0.248091	0.804064	0.999994
CD14+ cDC2	ATM	47.8086	-0.0220172	0.1804	-0.122046	0.902862	0.999994
CD14+ cDC2	ATMIN	13.8312	-0.204251	0.265973	-0.76794	0.442523	0.999994
CD14+ cDC2	ATOX1	61.2893	0.0557451	0.145427	0.38332	0.701482	0.999994
CD14+ cDC2	ATP10D	16.2496	-0.105431	0.226966	-0.464522	0.642274	0.999994
CD14+ cDC2	ATP11A	20.9324	0.069913	0.224672	0.311178	0.755666	0.999994
CD14+ cDC2	ATP11B	17.2355	0.0363078	0.234286	0.154972	0.876843	0.999994
CD14+ cDC2	ATP11C	5.40575	-0.279038	0.403284	-0.691913	0.488992	0.999994
CD14+ cDC2	ATP13A1	7.55839	0.231387	0.317616	0.728512	0.4663	0.999994
CD14+ cDC2	ATP13A3	16.5157	0.0855131	0.228042	0.374988	0.707669	0.999994
CD14+ cDC2	ATP1A1	35.6977	0.0850599	0.16536	0.514393	0.606977	0.999994
CD14+ cDC2	ATP1B1	26.6926	0.023751	0.196948	0.120596	0.904011	0.999994
CD14+ cDC2	ATP1B3	38.4781	-0.141655	0.156043	-0.90779	0.363989	0.999994
CD14+ cDC2	ATP23	7.53427	0.462339	0.336176	1.37529	0.169042	0.999994
CD14+ cDC2	ATP2A2	17.5883	0.203262	0.221988	0.915644	0.359854	0.999994
CD14+ cDC2	ATP2B1	152.395	0.172768	0.109522	1.57747	0.114688	0.999994
CD14+ cDC2	ATP2B1-AS1	57.6662	-0.249295	0.262377	-0.950143	0.34204	0.999994
CD14+ cDC2	ATP2B4	17.7936	-0.0857102	0.224884	-0.381131	0.703106	0.999994
CD14+ cDC2	ATP2C1	10.3816	-0.33023	0.299122	-1.104	0.269595	0.999994
CD14+ cDC2	ATP5F1A	173.659	0.00751905	0.0981682	0.0765935	0.938947	0.999994
CD14+ cDC2	ATP5F1B	149.075	-0.110337	0.126017	-0.875574	0.381262	0.999994
CD14+ cDC2	ATP5F1C	151.27	0.0349903	0.120341	0.290759	0.771236	0.999994
CD14+ cDC2	ATP5F1D	213.467	0.0105426	0.135639	0.0777253	0.938047	0.999994
CD14+ cDC2	ATP5F1E	964.476	-0.0673546	0.114811	-0.586655	0.557435	0.999994
CD14+ cDC2	ATP5IF1	110.667	-0.0404852	0.129908	-0.311645	0.75531	0.999994
CD14+ cDC2	ATP5MC1	82.9175	0.0285673	0.146004	0.19566	0.844876	0.999994
CD14+ cDC2	ATP5MC2	554.419	-0.0215665	0.113463	-0.190074	0.849251	0.999994
CD14+ cDC2	ATP5MC3	224.987	0.0605508	0.123545	0.490112	0.624055	0.999994
CD14+ cDC2	ATP5MD	148.082	-0.0800887	0.131513	-0.608979	0.542539	0.999994
CD14+ cDC2	ATP5ME	186.363	-0.0417175	0.128093	-0.325683	0.744665	0.999994
CD14+ cDC2	ATP5MF	207.218	-0.0319639	0.109867	-0.290934	0.771102	0.999994
CD14+ cDC2	ATP5MG	505.932	-0.029734	0.118326	-0.251288	0.801592	0.999994
CD14+ cDC2	ATP5MPL	190.981	-0.0609571	0.121312	-0.502482	0.615328	0.999994
CD14+ cDC2	ATP5PB	120.736	-0.0738901	0.113693	-0.649909	0.515751	0.999994
CD14+ cDC2	ATP5PD	130.51	-0.069291	0.128999	-0.537143	0.591169	0.999994
CD14+ cDC2	ATP5PF	159.825	0.157758	0.131184	1.20257	0.229143	0.999994
CD14+ cDC2	ATP5PO	132.846	0.0115812	0.136304	0.0849655	0.932289	0.999994
CD14+ cDC2	ATP5S	17.667	0.112826	0.22514	0.501136	0.616275	0.999994
CD14+ cDC2	ATP6AP1	31.3265	0.0199101	0.191563	0.103935	0.917221	0.999994
CD14+ cDC2	ATP6AP2	97.659	0.0411538	0.131834	0.312164	0.754916	0.999994
CD14+ cDC2	ATP6V0A1	22.8974	-0.0287702	0.212758	-0.135225	0.892434	0.999994
CD14+ cDC2	ATP6V0B	181.904	0.076092	0.14256	0.533754	0.593512	0.999994
CD14+ cDC2	ATP6V0D1	66.206	0.0950262	0.146456	0.648836	0.516445	0.999994
CD14+ cDC2	ATP6V0E1	148.042	0.00904299	0.119929	0.0754028	0.939894	0.999994
CD14+ cDC2	ATP6V1A	34.525	0.109466	0.165239	0.662472	0.507669	0.999994
CD14+ cDC2	ATP6V1B2	48.668	0.141025	0.165292	0.85319	0.393554	0.999994
CD14+ cDC2	ATP6V1C1	13.749	-0.148482	0.24421	-0.60801	0.543181	0.999994
CD14+ cDC2	ATP6V1D	25.546	-0.218243	0.197839	-1.10314	0.269968	0.999994
CD14+ cDC2	ATP6V1E1	35.0947	-0.148482	0.175351	-0.84677	0.397123	0.999994
CD14+ cDC2	ATP6V1F	140.797	0.0589572	0.15818	0.372723	0.709355	0.999994
CD14+ cDC2	ATP6V1G1	138.29	-0.0693538	0.13341	-0.519855	0.603164	0.999994
CD14+ cDC2	ATP6V1H	12.9107	-0.00799533	0.254176	-0.0314559	0.974906	0.999994
CD14+ cDC2	ATP7A	7.92619	-0.3395	0.331097	-1.02538	0.305183	0.999994
CD14+ cDC2	ATP8B4	15.4979	0.0999395	0.249859	0.399984	0.689169	0.999994
CD14+ cDC2	ATP9B	12.182	0.0966781	0.315522	0.306407	0.759295	0.999994
CD14+ cDC2	ATPAF1	7.69031	-0.210227	0.319812	-0.657348	0.510957	0.999994
CD14+ cDC2	ATPAF2	15.3279	0.193788	0.243595	0.795534	0.426303	0.999994
CD14+ cDC2	ATR	11.0657	0.0333165	0.284854	0.11696	0.906892	0.999994
CD14+ cDC2	ATRAID	48.2254	0.12279	0.168772	0.72755	0.466889	0.999994
CD14+ cDC2	ATRN	9.82483	0.372493	0.296494	1.25632	0.208999	0.999994
CD14+ cDC2	ATRX	84.7023	-0.106278	0.138217	-0.768919	0.441941	0.999994
CD14+ cDC2	ATXN1	11.2403	-0.0666353	0.261516	-0.254804	0.798875	0.999994
CD14+ cDC2	ATXN10	46.9594	-0.0124431	0.175331	-0.0709696	0.943422	0.999994
CD14+ cDC2	ATXN2	23.9022	-0.0446161	0.216069	-0.20649	0.836408	0.999994
CD14+ cDC2	ATXN2L	18.0131	-0.178693	0.21435	-0.833651	0.404477	0.999994
CD14+ cDC2	ATXN3	24.4575	0.0405231	0.197109	0.205587	0.837113	0.999994
CD14+ cDC2	ATXN7L3	13.4068	-0.204886	0.250804	-0.816917	0.413976	0.999994
CD14+ cDC2	ATXN7L3B	43.3362	0.00473764	0.182822	0.025914	0.979326	0.999994
CD14+ cDC2	AUP1	33.5961	-0.0245964	0.175446	-0.140193	0.888507	0.999994
CD14+ cDC2	AURKAIP1	82.0101	0.177598	0.135375	1.31189	0.189556	0.999994
CD14+ cDC2	AVL9	12.2589	-0.10728	0.259453	-0.413486	0.67925	0.999994
CD14+ cDC2	AZI2	16.4226	-0.311618	0.240172	-1.29748	0.194466	0.999994
CD14+ cDC2	AZIN1	22.4445	-0.327293	0.198313	-1.65039	0.0988637	0.999994
CD14+ cDC2	B2M	3633.01	0.0662934	0.111163	0.596363	0.550933	0.999994
CD14+ cDC2	B3GALNT2	6.4279	-0.115383	0.365458	-0.315721	0.752214	0.999994
CD14+ cDC2	B3GALT4	8.40216	-0.0922469	0.332109	-0.277761	0.781196	0.999994
CD14+ cDC2	B3GALT6	7.8401	-0.378353	0.336432	-1.12461	0.260756	0.999994
CD14+ cDC2	B3GAT3	11.4345	-0.0581036	0.27437	-0.211771	0.832286	0.999994
CD14+ cDC2	B3GNT2	8.18382	-0.0866843	0.31905	-0.271695	0.785856	0.999994
CD14+ cDC2	B4GALT1	27.5233	0.212538	0.181428	1.17147	0.241408	0.999994
CD14+ cDC2	B4GALT5	7.34308	0.564363	0.337898	1.67022	0.0948761	0.999994
CD14+ cDC2	B4GALT7	7.39217	0.0754314	0.342058	0.220522	0.825464	0.999994
CD14+ cDC2	B9D2	5.66364	-0.0890994	0.387617	-0.229865	0.818197	0.999994
CD14+ cDC2	BABAM1	22.0889	-0.0817425	0.2087	-0.391675	0.695299	0.999994
CD14+ cDC2	BABAM2	14.8873	-0.0627304	0.241359	-0.259905	0.794937	0.999994
CD14+ cDC2	BACH1	61.4392	0.102186	0.163116	0.626465	0.53101	0.999994
CD14+ cDC2	BAD	15.4067	0.188866	0.251692	0.750387	0.453022	0.999994
CD14+ cDC2	BAG1	55.6628	-0.0223815	0.145797	-0.153512	0.877995	0.999994
CD14+ cDC2	BAG4	13.058	-0.100798	0.243731	-0.413563	0.679194	0.999994
CD14+ cDC2	BAG5	20.292	-0.150784	0.224635	-0.671242	0.502066	0.999994
CD14+ cDC2	BAG6	20.2156	0.075343	0.205648	0.366369	0.71409	0.999994
CD14+ cDC2	BAIAP2	6.92717	-0.190858	0.372622	-0.512203	0.608509	0.999994
CD14+ cDC2	BAIAP2-DT	7.19624	0.355561	0.350753	1.01371	0.310723	0.999994
CD14+ cDC2	BAK1	7.06481	-0.335103	0.334319	-1.00234	0.316177	0.999994
CD14+ cDC2	BANF1	68.7386	0.0870077	0.132425	0.657036	0.511158	0.999994
CD14+ cDC2	BANK1	10.424	-0.0373275	0.28316	-0.131825	0.895123	0.999994
CD14+ cDC2	BANP	11.8034	-0.0586662	0.266217	-0.22037	0.825583	0.999994
CD14+ cDC2	BASP1	68.8503	0.137023	0.166849	0.821244	0.411507	0.999994
CD14+ cDC2	BATF	8.63827	-0.192214	0.314862	-0.610471	0.54155	0.999994
CD14+ cDC2	BATF3	31.678	0.208824	0.18613	1.12192	0.261896	0.999994
CD14+ cDC2	BAX	77.5614	-0.0176221	0.154399	-0.114134	0.909132	0.999994
CD14+ cDC2	BAZ1A	58.9897	-0.0247789	0.145284	-0.170554	0.864574	0.999994
CD14+ cDC2	BAZ1B	27.7933	-0.208663	0.205665	-1.01458	0.310306	0.999994
CD14+ cDC2	BAZ2A	19.548	-0.118897	0.226492	-0.52495	0.599618	0.999994
CD14+ cDC2	BAZ2B	48.741	-0.0840087	0.161788	-0.519251	0.603586	0.999994
CD14+ cDC2	BBC3	7.2751	0.0882972	0.352699	0.250347	0.802319	0.999994
CD14+ cDC2	BBIP1	11.8478	-0.0625987	0.261377	-0.239496	0.810721	0.999994
CD14+ cDC2	BBX	36.1997	0.0855122	0.197265	0.433488	0.66466	0.999994
CD14+ cDC2	BCAP29	21.9348	-0.0734932	0.201445	-0.364831	0.715238	0.999994
CD14+ cDC2	BCAP31	51.0509	0.0664051	0.147165	0.451229	0.651824	0.999994
CD14+ cDC2	BCAS2	18.9931	-0.0756268	0.212864	-0.355281	0.722379	0.999994
CD14+ cDC2	BCAT1	9.58691	-0.443303	0.295855	-1.49838	0.134035	0.999994
CD14+ cDC2	BCAT2	7.4152	0.251112	0.336771	0.745646	0.455881	0.999994
CD14+ cDC2	BCCIP	18.6651	0.210325	0.226953	0.926733	0.354065	0.999994
CD14+ cDC2	BCKDK	20.6821	0.213197	0.229695	0.928175	0.353317	0.999994
CD14+ cDC2	BCL10	29.2025	0.0117201	0.189646	0.0617997	0.950722	0.999994
CD14+ cDC2	BCL11A	40.6006	0.185739	0.174422	1.06488	0.286929	0.999994
CD14+ cDC2	BCL2	9.27995	0.0117816	0.309029	0.0381247	0.969588	0.999994
CD14+ cDC2	BCL2A1	4.92562	-0.0954866	0.429683	-0.222226	0.824138	0.999994
CD14+ cDC2	BCL2L13	12.9863	-0.0114247	0.253591	-0.0450515	0.964066	0.999994
CD14+ cDC2	BCL3	10.716	0.056079	0.271296	0.206708	0.836238	0.999994
CD14+ cDC2	BCL6	15.6365	-0.059205	0.235663	-0.251227	0.801638	0.999994
CD14+ cDC2	BCL7A	10.9782	-0.331826	0.290501	-1.14225	0.253349	0.999994
CD14+ cDC2	BCL7B	15.7818	0.0655628	0.230605	0.284308	0.776174	0.999994
CD14+ cDC2	BCL7C	36.2828	0.151751	0.168733	0.899354	0.368464	0.999994
CD14+ cDC2	BCLAF1	88.6743	-0.0123306	0.146048	-0.0844287	0.932716	0.999994
CD14+ cDC2	BCOR	6.87065	0.116575	0.34455	0.338338	0.735108	0.999994
CD14+ cDC2	BDP1	41.4391	-0.0657378	0.185356	-0.354656	0.722847	0.999994
CD14+ cDC2	BECN1	25.6426	0.00567864	0.187055	0.0303581	0.975781	0.999994
CD14+ cDC2	BET1	8.10051	-0.179835	0.317608	-0.566217	0.571246	0.999994
CD14+ cDC2	BEX4	29.8614	0.185901	0.179701	1.0345	0.300902	0.999994
CD14+ cDC2	BFAR	18.1107	-0.123475	0.227988	-0.541587	0.588103	0.999994
CD14+ cDC2	BHLHE40	17.9623	0.163691	0.246506	0.664044	0.506662	0.999994
CD14+ cDC2	BICD2	21.3649	-0.10377	0.215642	-0.481216	0.630363	0.999994
CD14+ cDC2	BID	80.2368	0.0454783	0.127082	0.357866	0.720443	0.999994
CD14+ cDC2	BIN1	17.6803	0.219861	0.221979	0.990457	0.321951	0.999994
CD14+ cDC2	BIN2	34.5993	-0.149234	0.177838	-0.839155	0.401382	0.999994
CD14+ cDC2	BIRC2	25.1608	0.0418016	0.196615	0.212607	0.831634	0.999994
CD14+ cDC2	BIRC3	12.3314	0.520001	0.265003	1.96225	0.0497337	0.999994
CD14+ cDC2	BIRC6	46.6596	-0.0398143	0.157744	-0.252398	0.800734	0.999994
CD14+ cDC2	BISPR	6.97159	-0.0548979	0.340192	-0.161373	0.871799	0.999994
CD14+ cDC2	BLCAP	15.9236	0.0331445	0.237213	0.139724	0.888878	0.999994
CD14+ cDC2	BLMH	8.28821	0.0811084	0.31264	0.259431	0.795303	0.999994
CD14+ cDC2	BLNK	7.80109	0.230182	0.337634	0.681752	0.495396	0.999994
CD14+ cDC2	BLOC1S1	150.678	0.127352	0.138423	0.92002	0.357562	0.999994
CD14+ cDC2	BLOC1S2	46.0977	-0.0814381	0.157438	-0.51727	0.604968	0.999994
CD14+ cDC2	BLOC1S4	16.4534	-0.0768739	0.233619	-0.329057	0.742113	0.999994
CD14+ cDC2	BLOC1S5	13.1415	-0.0848622	0.250207	-0.339168	0.734483	0.999994
CD14+ cDC2	BLOC1S6	52.1288	0.0158484	0.149509	0.106003	0.91558	0.999994
CD14+ cDC2	BLVRA	26.2098	-0.0356772	0.212702	-0.167733	0.866793	0.999994
CD14+ cDC2	BLVRB	145.577	0.125571	0.152299	0.824502	0.409654	0.999994
CD14+ cDC2	BLZF1	7.63755	-0.0479328	0.343674	-0.139472	0.889077	0.999994
CD14+ cDC2	BMP2K	26.7719	-0.231455	0.193029	-1.19907	0.2305	0.999994
CD14+ cDC2	BMPR2	10.4844	0.215836	0.284327	0.759114	0.447784	0.999994
CD14+ cDC2	BMS1	21.1927	0.266231	0.218448	1.21874	0.222942	0.999994
CD14+ cDC2	BNIP2	71.7334	0.153812	0.130528	1.17838	0.238646	0.999994
CD14+ cDC2	BNIP3L	71.2622	-0.184759	0.135207	-1.36649	0.171787	0.999994
CD14+ cDC2	BOD1	11.9349	-0.0421071	0.264229	-0.159358	0.873387	0.999994
CD14+ cDC2	BOD1L1	78.7338	0.101458	0.148834	0.681685	0.495438	0.999994
CD14+ cDC2	BOLA3	13.3551	0.19367	0.264912	0.731073	0.464734	0.999994
CD14+ cDC2	BOP1	7.72975	-0.118445	0.33015	-0.358761	0.719774	0.999994
CD14+ cDC2	BORCS5	16.8213	-0.175431	0.248932	-0.704734	0.480976	0.999994
CD14+ cDC2	BORCS6	8.62703	0.0434448	0.308901	0.140643	0.888152	0.999994
CD14+ cDC2	BORCS7	24.2174	0.272579	0.200521	1.35936	0.174033	0.999994
CD14+ cDC2	BORCS8	9.66771	-0.030107	0.328344	-0.0916932	0.926942	0.999994
CD14+ cDC2	BPTF	75.7285	-0.00447236	0.149406	-0.0299344	0.976119	0.999994
CD14+ cDC2	BRAF	15.1524	0.0252968	0.237224	0.106636	0.915077	0.999994
CD14+ cDC2	BRAP	7.81012	0.0378956	0.3464	0.109398	0.912886	0.999994
CD14+ cDC2	BRAT1	6.78263	0.110381	0.33884	0.32576	0.744606	0.999994
CD14+ cDC2	BRCC3	13.3064	-0.00832428	0.241694	-0.0344413	0.972525	0.999994
CD14+ cDC2	BRD1	16.0888	0.149414	0.232457	0.642763	0.520378	0.999994
CD14+ cDC2	BRD2	39.9735	0.11722	0.174383	0.672202	0.501455	0.999994
CD14+ cDC2	BRD3	24.2118	0.0508996	0.189655	0.26838	0.788407	0.999994
CD14+ cDC2	BRD4	50.2173	0.0738438	0.162103	0.455535	0.648724	0.999994
CD14+ cDC2	BRD7	47.8586	-0.162557	0.162099	-1.00282	0.315946	0.999994
CD14+ cDC2	BRD8	13.0257	-0.0727108	0.251136	-0.289527	0.772178	0.999994
CD14+ cDC2	BRD9	16.3432	-0.324785	0.237717	-1.36627	0.171855	0.999994
CD14+ cDC2	BRI3	201.696	-0.023908	0.148661	-0.160822	0.872233	0.999994
CD14+ cDC2	BRI3BP	31.5795	0.0610758	0.17742	0.344244	0.730663	0.999994
CD14+ cDC2	BRIX1	13.4618	-0.0808309	0.250275	-0.322968	0.746719	0.999994
CD14+ cDC2	BRK1	158.696	-0.0204681	0.124078	-0.164962	0.868974	0.999994
CD14+ cDC2	BRMS1	20.2494	0.025869	0.212191	0.121914	0.902967	0.999994
CD14+ cDC2	BROX	32.0873	0.0537828	0.180892	0.29732	0.766222	0.999994
CD14+ cDC2	BRPF1	6.36144	0.570569	0.386714	1.47543	0.140097	0.999994
CD14+ cDC2	BRWD1	21.2333	-0.00863166	0.204663	-0.042175	0.966359	0.999994
CD14+ cDC2	BRWD3	11.8147	0.303139	0.280829	1.07944	0.280391	0.999994
CD14+ cDC2	BSDC1	9.20666	0.160316	0.311522	0.514622	0.606817	0.999994
CD14+ cDC2	BSG	42.8076	-0.187705	0.17594	-1.06687	0.286031	0.999994
CD14+ cDC2	BST1	18.4261	-0.17097	0.234009	-0.730613	0.465015	0.999994
CD14+ cDC2	BST2	123.119	-0.00479587	0.13176	-0.0363984	0.970965	0.999994
CD14+ cDC2	BTAF1	16.9522	-0.00445733	0.222364	-0.0200452	0.984007	0.999994
CD14+ cDC2	BTBD1	20.2095	-0.149028	0.220285	-0.676521	0.49871	0.999994
CD14+ cDC2	BTBD10	9.8246	-0.0720123	0.291195	-0.247299	0.804677	0.999994
CD14+ cDC2	BTBD2	10.125	-0.120949	0.284338	-0.425372	0.670566	0.999994
CD14+ cDC2	BTBD7	19.9552	-0.114854	0.218989	-0.524474	0.599949	0.999994
CD14+ cDC2	BTF3	637.395	-0.0299634	0.114525	-0.261632	0.793605	0.999994
CD14+ cDC2	BTF3L4	45.1051	0.0369452	0.167101	0.221095	0.825019	0.999994
CD14+ cDC2	BTG1	181.03	-0.0917659	0.128884	-0.712005	0.476462	0.999994
CD14+ cDC2	BTG2	42.1348	-0.0970839	0.345316	-0.281145	0.778599	0.999994
CD14+ cDC2	BTK	46.6413	0.00845294	0.148821	0.0567995	0.954705	0.999994
CD14+ cDC2	BTN2A1	8.95924	-0.285273	0.302086	-0.944346	0.344993	0.999994
CD14+ cDC2	BTN2A2	16.8843	0.277079	0.24225	1.14377	0.252718	0.999994
CD14+ cDC2	BTN3A2	15.1194	-0.451684	0.270409	-1.67037	0.0948455	0.999994
CD14+ cDC2	BUB3	28.5877	-0.238871	0.185592	-1.28707	0.198068	0.999994
CD14+ cDC2	BUD13	6.06409	0.207451	0.378115	0.548646	0.583248	0.999994
CD14+ cDC2	BUD23	23.7962	0.00316553	0.207572	0.0152502	0.987833	0.999994
CD14+ cDC2	BUD31	48.2208	0.0340107	0.162523	0.209267	0.83424	0.999994
CD14+ cDC2	BX284668.5	13.6939	-0.276681	0.26766	-1.0337	0.301276	0.999994
CD14+ cDC2	BZW1	98.4021	0.0150376	0.113504	0.132485	0.8946	0.999994
CD14+ cDC2	BZW2	34.6484	-0.059501	0.164155	-0.362468	0.717002	0.999994
CD14+ cDC2	C11orf1	7.0314	-0.381433	0.332194	-1.14822	0.250877	0.999994
CD14+ cDC2	C11orf21	12.0863	-0.412491	0.260534	-1.58325	0.113364	0.999994
CD14+ cDC2	C11orf24	7.19869	0.0580408	0.352836	0.164498	0.869339	0.999994
CD14+ cDC2	C11orf58	113.738	0.0784349	0.125727	0.623853	0.532724	0.999994
CD14+ cDC2	C11orf68	7.38387	-0.256192	0.338804	-0.756166	0.44955	0.999994
CD14+ cDC2	C12orf10	25.0996	-0.130843	0.210086	-0.622808	0.533411	0.999994
CD14+ cDC2	C12orf4	6.70337	-0.0510501	0.34366	-0.148548	0.88191	0.999994
CD14+ cDC2	C12orf43	8.65226	0.0177536	0.300159	0.0591474	0.952835	0.999994
CD14+ cDC2	C12orf45	45.031	0.0443268	0.167979	0.263883	0.79187	0.999994
CD14+ cDC2	C12orf49	7.73975	-0.161896	0.32134	-0.503817	0.61439	0.999994
CD14+ cDC2	C12orf57	38.3974	0.263154	0.167567	1.57044	0.116313	0.999994
CD14+ cDC2	C12orf65	9.58596	0.318393	0.303151	1.05028	0.29359	0.999994
CD14+ cDC2	C12orf75	27.7948	0.0517416	0.205014	0.252381	0.800747	0.999994
CD14+ cDC2	C12orf76	15.0476	-0.0387361	0.238665	-0.162304	0.871067	0.999994
CD14+ cDC2	C14orf119	26.511	-0.140234	0.206635	-0.678656	0.497356	0.999994
CD14+ cDC2	C15orf39	13.9431	0.0357041	0.264182	0.13515	0.892494	0.999994
CD14+ cDC2	C15orf40	16.5443	0.110864	0.236818	0.468139	0.639685	0.999994
CD14+ cDC2	C15orf61	22.1341	-0.0640638	0.220454	-0.290599	0.771358	0.999994
CD14+ cDC2	C16orf54	24.705	-0.0931502	0.209031	-0.445629	0.655865	0.999994
CD14+ cDC2	C16orf72	26.0903	0.157077	0.206665	0.760057	0.447221	0.999994
CD14+ cDC2	C16orf74	14.831	-0.00548691	0.261258	-0.0210019	0.983244	0.999994
CD14+ cDC2	C16orf87	18.8019	0.0185469	0.220893	0.0839633	0.933086	0.999994
CD14+ cDC2	C16orf91	12.1469	0.181069	0.265107	0.683003	0.494605	0.999994
CD14+ cDC2	C17orf75	5.94868	-0.152904	0.386513	-0.3956	0.6924	0.999994
CD14+ cDC2	C18orf21	12.0693	-0.20739	0.252084	-0.822702	0.410678	0.999994
CD14+ cDC2	C18orf25	6.43827	-0.368598	0.375879	-0.98063	0.326775	0.999994
CD14+ cDC2	C18orf32	12.5506	-0.183095	0.277061	-0.660846	0.508711	0.999994
CD14+ cDC2	C19orf24	38.6129	-0.0892169	0.168072	-0.530825	0.59554	0.999994
CD14+ cDC2	C19orf25	15.577	0.000134766	0.238396	0.000565302	0.999549	0.999994
CD14+ cDC2	C19orf33	7.7912	0.0321732	0.314056	0.102444	0.918404	0.999994
CD14+ cDC2	C19orf38	38.3786	-0.201001	0.176188	-1.14083	0.253941	0.999994
CD14+ cDC2	C19orf53	109.213	0.0728642	0.133054	0.547629	0.583946	0.999994
CD14+ cDC2	C19orf66	11.7073	-0.0291025	0.274176	-0.106146	0.915467	0.999994
CD14+ cDC2	C19orf70	81.3978	0.0884438	0.16211	0.545578	0.585356	0.999994
CD14+ cDC2	C1D	32.2481	0.182254	0.190478	0.956827	0.338655	0.999994
CD14+ cDC2	C1GALT1	16.9913	0.0952318	0.223557	0.425984	0.670119	0.999994
CD14+ cDC2	C1GALT1C1	9.93959	0.214739	0.298473	0.719459	0.471858	0.999994
CD14+ cDC2	C1QBP	107.841	-0.0602211	0.143172	-0.42062	0.674033	0.999994
CD14+ cDC2	C1RL	7.61624	0.305403	0.321869	0.948843	0.342701	0.999994
CD14+ cDC2	C1orf122	21.1666	-0.0166044	0.219507	-0.075644	0.939702	0.999994
CD14+ cDC2	C1orf123	24.9111	-0.134756	0.200593	-0.671787	0.501719	0.999994
CD14+ cDC2	C1orf131	18.7105	-0.00393683	0.232707	-0.0169175	0.986502	0.999994
CD14+ cDC2	C1orf162	274.152	-0.046476	0.109735	-0.42353	0.671908	0.999994
CD14+ cDC2	C1orf174	11.9508	-0.163487	0.264222	-0.618749	0.536081	0.999994
CD14+ cDC2	C1orf35	16.8925	-0.0548	0.227792	-0.24057	0.809888	0.999994
CD14+ cDC2	C1orf43	50.2644	-0.154408	0.169944	-0.908586	0.363569	0.999994
CD14+ cDC2	C1orf52	11.8582	0.147521	0.264168	0.558435	0.576547	0.999994
CD14+ cDC2	C1orf54	9.67252	-0.159093	0.302506	-0.525918	0.598945	0.999994
CD14+ cDC2	C1orf56	28.1607	-0.349651	0.404953	-0.863435	0.387898	0.999994
CD14+ cDC2	C20orf194	7.70282	0.245473	0.351584	0.698192	0.485057	0.999994
CD14+ cDC2	C20orf27	54.6638	0.10083	0.169644	0.594364	0.552269	0.999994
CD14+ cDC2	C21orf2	7.96541	-0.15852	0.34051	-0.465538	0.641546	0.999994
CD14+ cDC2	C21orf91	12.6297	-0.030414	0.275267	-0.110489	0.912021	0.999994
CD14+ cDC2	C22orf39	22.7957	-0.0911611	0.201278	-0.452911	0.650613	0.999994
CD14+ cDC2	C2CD5	6.42741	-0.158393	0.342975	-0.461822	0.644209	0.999994
CD14+ cDC2	C2orf49	15.8481	-0.293604	0.251514	-1.16735	0.243071	0.999994
CD14+ cDC2	C2orf68	12.7239	0.0830642	0.256119	0.324319	0.745696	0.999994
CD14+ cDC2	C2orf74	12.9657	-0.113087	0.261665	-0.432183	0.665609	0.999994
CD14+ cDC2	C2orf76	8.41471	0.257547	0.311373	0.827135	0.408161	0.999994
CD14+ cDC2	C3orf38	15.7306	-0.00548214	0.222996	-0.0245841	0.980387	0.999994
CD14+ cDC2	C3orf58	27.6294	0.0720156	0.19332	0.372521	0.709505	0.999994
CD14+ cDC2	C3orf62	6.93646	-0.349265	0.346038	-1.00933	0.312819	0.999994
CD14+ cDC2	C4orf3	102.216	0.090339	0.14961	0.603828	0.545958	0.999994
CD14+ cDC2	C4orf33	13.0433	-0.297843	0.262488	-1.13469	0.256504	0.999994
CD14+ cDC2	C4orf48	90.8376	0.0492709	0.138608	0.35547	0.722237	0.999994
CD14+ cDC2	C5orf15	17.7753	0.210221	0.241168	0.871678	0.383384	0.999994
CD14+ cDC2	C5orf24	19.693	-0.128778	0.218211	-0.590154	0.555087	0.999994
CD14+ cDC2	C5orf51	8.28367	-0.49605	0.367027	-1.35154	0.176524	0.999994
CD14+ cDC2	C6orf106	11.1509	0.202954	0.26831	0.756416	0.4494	0.999994
CD14+ cDC2	C6orf120	8.45724	-0.101297	0.314303	-0.32229	0.747233	0.999994
CD14+ cDC2	C6orf203	9.34355	0.113463	0.293452	0.386649	0.699016	0.999994
CD14+ cDC2	C6orf226	11.8352	0.0429794	0.263629	0.16303	0.870495	0.999994
CD14+ cDC2	C6orf47	7.94822	-0.249489	0.324963	-0.767746	0.442638	0.999994
CD14+ cDC2	C6orf48	49.0269	-0.102277	0.144726	-0.706698	0.479754	0.999994
CD14+ cDC2	C6orf62	54.8796	0.068218	0.144244	0.472936	0.636258	0.999994
CD14+ cDC2	C6orf89	13.5672	-0.114207	0.269515	-0.423748	0.67175	0.999994
CD14+ cDC2	C7orf50	50.1745	-0.0782748	0.168703	-0.46398	0.642662	0.999994
CD14+ cDC2	C8orf33	20.3141	-0.112324	0.228584	-0.491393	0.623148	0.999994
CD14+ cDC2	C8orf59	124.387	-0.0602553	0.133567	-0.451126	0.651899	0.999994
CD14+ cDC2	C8orf76	8.92682	0.138429	0.312487	0.44299	0.657773	0.999994
CD14+ cDC2	C8orf82	10.2901	0.0438501	0.284905	0.153911	0.87768	0.999994
CD14+ cDC2	C9orf139	9.92505	0.0329913	0.351562	0.0938422	0.925234	0.999994
CD14+ cDC2	C9orf16	89.975	0.0867708	0.141141	0.614781	0.538699	0.999994
CD14+ cDC2	C9orf72	40.5853	0.115607	0.164735	0.701775	0.482819	0.999994
CD14+ cDC2	C9orf78	53.1392	-0.000321395	0.148709	-0.00216124	0.998276	0.999994
CD14+ cDC2	C9orf85	11.0148	0.286982	0.273403	1.04967	0.293871	0.999994
CD14+ cDC2	CA2	10.1162	-0.0883486	0.289877	-0.304779	0.760534	0.999994
CD14+ cDC2	CA5B	12.1848	0.299008	0.274591	1.08892	0.276188	0.999994
CD14+ cDC2	CAAP1	11.9976	0.0689347	0.268809	0.256444	0.797608	0.999994
CD14+ cDC2	CAB39	33.683	0.243573	0.178538	1.36427	0.172484	0.999994
CD14+ cDC2	CABIN1	14.5816	-0.14077	0.24079	-0.584617	0.558805	0.999994
CD14+ cDC2	CACNA2D3	37.3652	-0.217178	0.190236	-1.14162	0.253611	0.999994
CD14+ cDC2	CACNA2D4	9.70328	0.0552993	0.297687	0.185763	0.85263	0.999994
CD14+ cDC2	CACUL1	24.827	-0.00504334	0.211573	-0.0238373	0.980982	0.999994
CD14+ cDC2	CACYBP	50.2882	0.0486552	0.151777	0.32057	0.748536	0.999994
CD14+ cDC2	CALCOCO1	7.70974	-0.00735916	0.358921	-0.0205036	0.983642	0.999994
CD14+ cDC2	CALCOCO2	51.5283	0.189044	0.14574	1.29713	0.194588	0.999994
CD14+ cDC2	CALCRL	15.8105	-0.0290949	0.279204	-0.104207	0.917005	0.999994
CD14+ cDC2	CALHM2	23.6773	-0.0295471	0.199569	-0.148055	0.8823	0.999994
CD14+ cDC2	CALHM6	20.6371	0.141799	0.251727	0.563306	0.573227	0.999994
CD14+ cDC2	CALM1	392.074	0.142451	0.101844	1.39872	0.161898	0.999994
CD14+ cDC2	CALM2	431.886	-0.0119752	0.104655	-0.114426	0.9089	0.999994
CD14+ cDC2	CALM3	59.2756	0.106899	0.144649	0.739024	0.459892	0.999994
CD14+ cDC2	CALR	105.937	-0.183856	0.124177	-1.4806	0.138713	0.999994
CD14+ cDC2	CALU	13.7318	-0.00487095	0.256276	-0.0190067	0.984836	0.999994
CD14+ cDC2	CAMK1	22.4634	0.17124	0.213219	0.803118	0.421907	0.999994
CD14+ cDC2	CAMK1D	27.1821	-0.0759987	0.196674	-0.386419	0.699186	0.999994
CD14+ cDC2	CAMK2D	15.1387	-0.112145	0.245939	-0.455988	0.648399	0.999994
CD14+ cDC2	CAMK2G	10.5538	0.188439	0.274951	0.685355	0.49312	0.999994
CD14+ cDC2	CAMKK2	15.0487	-0.133401	0.241153	-0.55318	0.58014	0.999994
CD14+ cDC2	CAMLG	39.9037	-0.146616	0.161009	-0.91061	0.362501	0.999994
CD14+ cDC2	CAMSAP1	8.40091	0.331284	0.310084	1.06837	0.285355	0.999994
CD14+ cDC2	CAMTA1	43.024	0.189833	0.166912	1.13732	0.255403	0.999994
CD14+ cDC2	CAND1	23.3417	0.0756081	0.207826	0.363805	0.716004	0.999994
CD14+ cDC2	CANX	130.569	0.00342352	0.12152	0.0281725	0.977525	0.999994
CD14+ cDC2	CAP1	226.612	-0.0106345	0.0897562	-0.118482	0.905686	0.999994
CD14+ cDC2	CAPG	179.774	-0.04017	0.130105	-0.308751	0.757511	0.999994
CD14+ cDC2	CAPN1	23.2973	0.0208303	0.22167	0.0939699	0.925133	0.999994
CD14+ cDC2	CAPN2	110.757	0.114937	0.121896	0.942909	0.345727	0.999994
CD14+ cDC2	CAPN7	13.3897	-0.0458793	0.242111	-0.189497	0.849703	0.999994
CD14+ cDC2	CAPNS1	105.475	-0.0679362	0.123018	-0.552247	0.580779	0.999994
CD14+ cDC2	CAPRIN1	53.594	0.0199856	0.167399	0.119389	0.904967	0.999994
CD14+ cDC2	CAPZA1	118.595	-0.109048	0.107864	-1.01098	0.312027	0.999994
CD14+ cDC2	CAPZA2	122.254	0.0487911	0.10984	0.444201	0.656897	0.999994
CD14+ cDC2	CAPZB	123.542	-0.0135889	0.109247	-0.124387	0.901009	0.999994
CD14+ cDC2	CARD16	156.234	-0.0190775	0.144584	-0.131948	0.895026	0.999994
CD14+ cDC2	CARD19	29.9589	0.00531109	0.195917	0.0271088	0.978373	0.999994
CD14+ cDC2	CARD6	9.46611	0.288863	0.303974	0.95029	0.341965	0.999994
CD14+ cDC2	CARD8	31.0037	-0.191398	0.184478	-1.03751	0.299499	0.999994
CD14+ cDC2	CARD8-AS1	17.1282	0.129874	0.219448	0.591822	0.55397	0.999994
CD14+ cDC2	CARD9	11.7357	-0.100173	0.257546	-0.38895	0.697313	0.999994
CD14+ cDC2	CARHSP1	20.064	-0.302146	0.21955	-1.3762	0.168759	0.999994
CD14+ cDC2	CARNMT1	6.32739	-0.110195	0.375126	-0.293754	0.768946	0.999994
CD14+ cDC2	CARS	9.94314	-0.20293	0.285792	-0.710061	0.477667	0.999994
CD14+ cDC2	CARS2	24.6896	-0.129426	0.200255	-0.646308	0.51808	0.999994
CD14+ cDC2	CASC3	15.2135	-0.175362	0.254868	-0.688049	0.491422	0.999994
CD14+ cDC2	CASC4	24.2063	0.00439165	0.199741	0.0219868	0.982459	0.999994
CD14+ cDC2	CASD1	8.49236	0.479491	0.306852	1.56261	0.118144	0.999994
CD14+ cDC2	CASP1	123.883	-0.00569831	0.120822	-0.0471628	0.962383	0.999994
CD14+ cDC2	CASP10	7.08168	0.470903	0.36635	1.28539	0.198656	0.999994
CD14+ cDC2	CASP2	11.1364	0.152301	0.272737	0.558417	0.57656	0.999994
CD14+ cDC2	CASP3	11.5951	-0.132717	0.269724	-0.492049	0.622685	0.999994
CD14+ cDC2	CASP4	66.4041	-0.0821579	0.141784	-0.579458	0.56228	0.999994
CD14+ cDC2	CASP8	33.8065	0.122919	0.174054	0.706213	0.480056	0.999994
CD14+ cDC2	CASP8AP2	13.0211	-0.226357	0.277059	-0.817001	0.413928	0.999994
CD14+ cDC2	CAST	314.781	0.0120936	0.0917118	0.131865	0.895091	0.999994
CD14+ cDC2	CAT	80.608	-0.0681341	0.148713	-0.45816	0.646837	0.999994
CD14+ cDC2	CATSPER1	7.62575	-0.277136	0.358716	-0.772578	0.439772	0.999994
CD14+ cDC2	CAVIN3	14.3731	0.61385	0.444981	1.3795	0.167741	0.999994
CD14+ cDC2	CBFA2T3	17.4018	-0.233402	0.246253	-0.947813	0.343225	0.999994
CD14+ cDC2	CBFB	14.6926	0.0292073	0.235552	0.123995	0.901319	0.999994
CD14+ cDC2	CBL	46.2528	0.0782638	0.190164	0.411559	0.680662	0.999994
CD14+ cDC2	CBLL1	14.9023	-0.244787	0.245206	-0.998289	0.318139	0.999994
CD14+ cDC2	CBR1	28.5131	0.0337051	0.18211	0.185081	0.853166	0.999994
CD14+ cDC2	CBR4	8.00765	-0.132003	0.322792	-0.408941	0.682583	0.999994
CD14+ cDC2	CBWD1	17.459	0.058665	0.239106	0.245351	0.806185	0.999994
CD14+ cDC2	CBWD2	8.55949	0.180116	0.308137	0.584534	0.558861	0.999994
CD14+ cDC2	CBWD5	9.60737	0.519441	0.291639	1.78111	0.0748949	0.999994
CD14+ cDC2	CBX1	24.0618	-0.282836	0.204409	-1.38368	0.166457	0.999994
CD14+ cDC2	CBX3	89.5646	0.0248908	0.1156	0.215319	0.829519	0.999994
CD14+ cDC2	CBX4	9.54491	-0.000944508	0.296109	-0.00318973	0.997455	0.999994
CD14+ cDC2	CBX5	25.2591	-0.242011	0.228626	-1.05854	0.289808	0.999994
CD14+ cDC2	CBX6	30.836	0.105551	0.182817	0.577356	0.563699	0.999994
CD14+ cDC2	CCAR1	40.2744	-0.0907218	0.160339	-0.565812	0.571522	0.999994
CD14+ cDC2	CCDC107	27.5637	0.0686496	0.192503	0.356616	0.721379	0.999994
CD14+ cDC2	CCDC112	27.6689	-0.0304068	0.186146	-0.163349	0.870244	0.999994
CD14+ cDC2	CCDC115	17.4518	0.0489775	0.245736	0.19931	0.842021	0.999994
CD14+ cDC2	CCDC117	11.6959	-0.127596	0.28138	-0.453465	0.650214	0.999994
CD14+ cDC2	CCDC12	50.0943	-0.137573	0.141176	-0.974472	0.329822	0.999994
CD14+ cDC2	CCDC124	28.0568	-0.068774	0.182245	-0.377372	0.705897	0.999994
CD14+ cDC2	CCDC125	9.65644	-0.120267	0.315546	-0.381139	0.7031	0.999994
CD14+ cDC2	CCDC130	15.0992	0.0866522	0.241553	0.358729	0.719798	0.999994
CD14+ cDC2	CCDC137	11.1323	0.0667108	0.286782	0.232618	0.816058	0.999994
CD14+ cDC2	CCDC14	9.03693	0.265138	0.323378	0.819901	0.412272	0.999994
CD14+ cDC2	CCDC144A	5.93932	-0.0645373	0.358865	-0.179837	0.85728	0.999994
CD14+ cDC2	CCDC159	8.88286	0.370737	0.311241	1.19116	0.233591	0.999994
CD14+ cDC2	CCDC167	9.97876	0.147386	0.290851	0.506742	0.612336	0.999994
CD14+ cDC2	CCDC170	8.87664	0.00729324	0.336263	0.0216891	0.982696	0.999994
CD14+ cDC2	CCDC174	17.3999	-0.255965	0.21675	-1.18092	0.237633	0.999994
CD14+ cDC2	CCDC18	7.22539	-0.334041	0.322311	-1.03639	0.300019	0.999994
CD14+ cDC2	CCDC186	22.1605	-0.117025	0.214307	-0.546064	0.585022	0.999994
CD14+ cDC2	CCDC22	13.3649	-0.0107897	0.286026	-0.0377228	0.969909	0.999994
CD14+ cDC2	CCDC25	20.1694	0.138108	0.212884	0.648746	0.516502	0.999994
CD14+ cDC2	CCDC28A	18.4628	-0.155354	0.223591	-0.694811	0.487173	0.999994
CD14+ cDC2	CCDC28B	6.85126	0.146487	0.340328	0.43043	0.666883	0.999994
CD14+ cDC2	CCDC32	15.8581	-0.254307	0.227149	-1.11956	0.262902	0.999994
CD14+ cDC2	CCDC43	14.3624	-0.189142	0.235829	-0.802031	0.422535	0.999994
CD14+ cDC2	CCDC47	42.5158	-0.208128	0.159059	-1.3085	0.190704	0.999994
CD14+ cDC2	CCDC50	44.8896	0.0870178	0.164909	0.527673	0.597726	0.999994
CD14+ cDC2	CCDC57	21.2331	0.106765	0.217415	0.491064	0.623381	0.999994
CD14+ cDC2	CCDC58	5.79906	0.335059	0.369683	0.906342	0.364755	0.999994
CD14+ cDC2	CCDC59	30.8527	-0.0426753	0.178649	-0.238878	0.8112	0.999994
CD14+ cDC2	CCDC6	52.5932	-0.0734821	0.174388	-0.421371	0.673484	0.999994
CD14+ cDC2	CCDC66	20.9514	0.00460771	0.197257	0.0233589	0.981364	0.999994
CD14+ cDC2	CCDC69	34.3548	-0.119066	0.17364	-0.685707	0.492898	0.999994
CD14+ cDC2	CCDC71L	9.68233	0.0447024	0.294983	0.151543	0.879548	0.999994
CD14+ cDC2	CCDC82	20.0453	0.0128293	0.207611	0.0617946	0.950726	0.999994
CD14+ cDC2	CCDC84	7.16094	0.164112	0.340124	0.482506	0.629447	0.999994
CD14+ cDC2	CCDC85B	55.336	0.0756222	0.157585	0.479882	0.631311	0.999994
CD14+ cDC2	CCDC88A	198.684	0.0641155	0.139111	0.460896	0.644873	0.999994
CD14+ cDC2	CCDC88B	18.6573	0.0521028	0.232806	0.223803	0.822911	0.999994
CD14+ cDC2	CCDC88C	10.2913	-0.134901	0.31997	-0.421604	0.673314	0.999994
CD14+ cDC2	CCDC90B	21.6519	-0.14643	0.207035	-0.707272	0.479397	0.999994
CD14+ cDC2	CCDC91	18.3476	-0.132418	0.209326	-0.632592	0.527	0.999994
CD14+ cDC2	CCDC92	6.63218	0.321714	0.342621	0.938977	0.347742	0.999994
CD14+ cDC2	CCDC93	9.00253	-0.0438278	0.299667	-0.146255	0.88372	0.999994
CD14+ cDC2	CCL5	11.0598	0.155817	0.280275	0.555943	0.57825	0.999994
CD14+ cDC2	CCM2	20.0631	-0.11261	0.217604	-0.517501	0.604807	0.999994
CD14+ cDC2	CCNB1IP1	21.7306	0.0186867	0.21024	0.0888827	0.929175	0.999994
CD14+ cDC2	CCNC	20.147	0.144815	0.212	0.68309	0.49455	0.999994
CD14+ cDC2	CCND2	14.4566	0.22331	0.234763	0.951217	0.341494	0.999994
CD14+ cDC2	CCND3	48.9578	-0.0646529	0.171032	-0.378016	0.705419	0.999994
CD14+ cDC2	CCNDBP1	32.308	-0.108204	0.179864	-0.60159	0.547447	0.999994
CD14+ cDC2	CCNG1	25.2641	0.0736328	0.191777	0.383951	0.701015	0.999994
CD14+ cDC2	CCNG2	12.0498	-0.039474	0.269103	-0.146687	0.883379	0.999994
CD14+ cDC2	CCNH	28.9154	-0.145157	0.176861	-0.820743	0.411793	0.999994
CD14+ cDC2	CCNI	261.168	-0.0438988	0.106061	-0.413902	0.678946	0.999994
CD14+ cDC2	CCNK	22.7684	0.126763	0.203098	0.624145	0.532532	0.999994
CD14+ cDC2	CCNL1	102.738	0.067723	0.251396	0.269388	0.787631	0.999994
CD14+ cDC2	CCNL2	17.9051	0.034948	0.225091	0.155262	0.876615	0.999994
CD14+ cDC2	CCNQ	14.1603	-0.0961429	0.260644	-0.368866	0.712227	0.999994
CD14+ cDC2	CCNT1	8.43925	-0.131723	0.312777	-0.42114	0.673653	0.999994
CD14+ cDC2	CCNT2	17.0132	0.0602149	0.229294	0.26261	0.792851	0.999994
CD14+ cDC2	CCNY	43.0822	0.0245715	0.160959	0.152657	0.878669	0.999994
CD14+ cDC2	CCNYL1	7.65465	0.0662243	0.325207	0.203637	0.838637	0.999994
CD14+ cDC2	CCP110	9.19028	-0.134306	0.307946	-0.436135	0.662739	0.999994
CD14+ cDC2	CCPG1	22.7912	-0.203245	0.200935	-1.0115	0.311778	0.999994
CD14+ cDC2	CCR1	18.7625	0.0649772	0.240655	0.270001	0.787159	0.999994
CD14+ cDC2	CCR2	35.9768	-0.0077876	0.171614	-0.0453785	0.963806	0.999994
CD14+ cDC2	CCR5	8.72721	-0.22806	0.322666	-0.706798	0.479692	0.999994
CD14+ cDC2	CCR6	7.58984	0.318678	0.346393	0.919989	0.357578	0.999994
CD14+ cDC2	CCS	26.575	-0.152562	0.19908	-0.766332	0.443479	0.999994
CD14+ cDC2	CCSAP	11.0603	-0.111586	0.272854	-0.408957	0.682571	0.999994
CD14+ cDC2	CCSER1	12.5772	0.0725547	0.31773	0.228354	0.819371	0.999994
CD14+ cDC2	CCSER2	15.33	-0.122277	0.248367	-0.492323	0.622491	0.999994
CD14+ cDC2	CCT2	47.3247	0.0358537	0.154324	0.232328	0.816283	0.999994
CD14+ cDC2	CCT3	72.7	0.0137123	0.136828	0.100216	0.920173	0.999994
CD14+ cDC2	CCT4	62.5349	0.0065292	0.137839	0.0473682	0.96222	0.999994
CD14+ cDC2	CCT5	73.516	0.0836166	0.129298	0.646694	0.51783	0.999994
CD14+ cDC2	CCT6A	97.3461	0.037675	0.116748	0.322705	0.746919	0.999994
CD14+ cDC2	CCT7	44.6637	0.0429019	0.15487	0.277019	0.781765	0.999994
CD14+ cDC2	CCT8	93.2006	-0.07296	0.118163	-0.617451	0.536937	0.999994
CD14+ cDC2	CCZ1	16.4048	0.073398	0.220132	0.333428	0.738811	0.999994
CD14+ cDC2	CCZ1B	10.852	-0.198098	0.28404	-0.697428	0.485535	0.999994
CD14+ cDC2	CD101	12.8617	-0.0148559	0.267739	-0.0554864	0.955751	0.999994
CD14+ cDC2	CD14	64.9788	-0.214242	0.3542	-0.604861	0.545271	0.999994
CD14+ cDC2	CD151	14.3621	0.0544716	0.277087	0.196587	0.844151	0.999994
CD14+ cDC2	CD163	34.2446	0.0832233	0.171619	0.48493	0.627726	0.999994
CD14+ cDC2	CD164	101.227	0.0565707	0.122761	0.46082	0.644928	0.999994
CD14+ cDC2	CD180	16.0659	0.250438	0.263387	0.950837	0.341687	0.999994
CD14+ cDC2	CD1C	112.55	-0.0181252	0.138344	-0.131015	0.895763	0.999994
CD14+ cDC2	CD1D	70.1756	0.0701441	0.17022	0.412079	0.680281	0.999994
CD14+ cDC2	CD1E	15.2896	-0.135156	0.266181	-0.507762	0.61162	0.999994
CD14+ cDC2	CD2	44.9523	-0.198643	0.153057	-1.29784	0.194342	0.999994
CD14+ cDC2	CD200R1	15.937	0.265945	0.249145	1.06743	0.285777	0.999994
CD14+ cDC2	CD244	8.86082	0.354113	0.300294	1.17922	0.23831	0.999994
CD14+ cDC2	CD2AP	15.706	0.0820607	0.2279	0.360073	0.718793	0.999994
CD14+ cDC2	CD2BP2	20.1447	0.0220644	0.214762	0.102739	0.91817	0.999994
CD14+ cDC2	CD300A	32.309	-0.0669686	0.179134	-0.373846	0.708519	0.999994
CD14+ cDC2	CD300C	17.2686	0.272468	0.240973	1.1307	0.258182	0.999994
CD14+ cDC2	CD300E	23.0155	0.148356	0.20574	0.721081	0.47086	0.999994
CD14+ cDC2	CD300LB	12.7514	-0.256208	0.262649	-0.975479	0.329323	0.999994
CD14+ cDC2	CD300LF	18.2186	-0.117506	0.215196	-0.546042	0.585037	0.999994
CD14+ cDC2	CD302	106.592	-0.0405278	0.147251	-0.27523	0.78314	0.999994
CD14+ cDC2	CD33	71.1619	-0.144285	0.127255	-1.13382	0.256868	0.999994
CD14+ cDC2	CD36	105.772	0.0534769	0.140423	0.380828	0.703331	0.999994
CD14+ cDC2	CD37	211.733	-0.100008	0.131313	-0.761598	0.4463	0.999994
CD14+ cDC2	CD38	6.32079	0.165895	0.356373	0.465508	0.641567	0.999994
CD14+ cDC2	CD4	62.9731	0.171385	0.146827	1.16726	0.243107	0.999994
CD14+ cDC2	CD40	5.80469	0.503021	0.382398	1.31544	0.188363	0.999994
CD14+ cDC2	CD44	151.488	0.0307887	0.110677	0.278186	0.78087	0.999994
CD14+ cDC2	CD46	51.3593	0.0657924	0.160575	0.40973	0.682004	0.999994
CD14+ cDC2	CD47	56.9634	0.00236367	0.146988	0.0160808	0.98717	0.999994
CD14+ cDC2	CD48	230.622	-0.077905	0.123997	-0.628283	0.529818	0.999994
CD14+ cDC2	CD52	416.715	0.00209557	0.122924	0.0170477	0.986399	0.999994
CD14+ cDC2	CD53	103.502	0.142947	0.117142	1.22029	0.222355	0.999994
CD14+ cDC2	CD55	50.2689	0.0180261	0.160726	0.112154	0.910701	0.999994
CD14+ cDC2	CD58	28.4021	0.0789603	0.182784	0.431987	0.665751	0.999994
CD14+ cDC2	CD59	7.66532	-0.126884	0.309786	-0.409586	0.68211	0.999994
CD14+ cDC2	CD63	189.32	0.0287337	0.124502	0.230789	0.817479	0.999994
CD14+ cDC2	CD68	62.127	-0.160633	0.267852	-0.59971	0.5487	0.999994
CD14+ cDC2	CD74	3502.19	-0.0811661	0.0814328	-0.996725	0.318898	0.999994
CD14+ cDC2	CD79B	9.29105	0.389987	0.303479	1.28505	0.198773	0.999994
CD14+ cDC2	CD81	27.385	-0.339027	0.21065	-1.60943	0.107523	0.999994
CD14+ cDC2	CD83	9.01225	-0.0520174	0.363707	-0.14302	0.886274	0.999994
CD14+ cDC2	CD84	15.7758	0.19292	0.247934	0.778109	0.436505	0.999994
CD14+ cDC2	CD86	59.8548	-0.0117124	0.140621	-0.0832903	0.933621	0.999994
CD14+ cDC2	CD93	20.7823	-0.0905827	0.217578	-0.416324	0.677173	0.999994
CD14+ cDC2	CD99	184.552	0.0364319	0.142406	0.25583	0.798082	0.999994
CD14+ cDC2	CDC123	31.1552	-0.0164572	0.172288	-0.0955211	0.923901	0.999994
CD14+ cDC2	CDC14A	9.4269	0.173969	0.290751	0.598345	0.54961	0.999994
CD14+ cDC2	CDC16	13.2712	-0.055278	0.272906	-0.202553	0.839485	0.999994
CD14+ cDC2	CDC26	27.4509	0.115501	0.189554	0.609331	0.542305	0.999994
CD14+ cDC2	CDC27	14.2355	-0.19322	0.241077	-0.801487	0.42285	0.999994
CD14+ cDC2	CDC34	7.66772	-0.296116	0.319614	-0.92648	0.354196	0.999994
CD14+ cDC2	CDC37	86.1455	-0.0872807	0.121376	-0.719096	0.472082	0.999994
CD14+ cDC2	CDC40	42.4159	0.166069	0.148957	1.11488	0.2649	0.999994
CD14+ cDC2	CDC42	368.575	0.0588353	0.0934219	0.629781	0.528838	0.999994
CD14+ cDC2	CDC42BPB	7.61082	-0.0319754	0.330042	-0.0968829	0.922819	0.999994
CD14+ cDC2	CDC42EP3	30.0172	0.0441216	0.173314	0.254576	0.79905	0.999994
CD14+ cDC2	CDC42SE1	64.1883	-0.0869548	0.140019	-0.621022	0.534585	0.999994
CD14+ cDC2	CDC42SE2	60.3402	0.15086	0.140696	1.07224	0.283612	0.999994
CD14+ cDC2	CDC5L	36.2128	-0.201743	0.166124	-1.21441	0.224591	0.999994
CD14+ cDC2	CDC73	22.5495	0.264456	0.201685	1.31123	0.189779	0.999994
CD14+ cDC2	CDIPT	13.3341	-0.188777	0.245742	-0.768192	0.442373	0.999994
CD14+ cDC2	CDK10	6.34388	-0.157152	0.361881	-0.434265	0.664096	0.999994
CD14+ cDC2	CDK11A	13.0688	-0.11283	0.253459	-0.44516	0.656204	0.999994
CD14+ cDC2	CDK11B	15.6194	-0.187404	0.239499	-0.782485	0.43393	0.999994
CD14+ cDC2	CDK12	25.976	-0.0677331	0.214303	-0.316063	0.751955	0.999994
CD14+ cDC2	CDK13	38.4214	0.0374594	0.185308	0.202147	0.839802	0.999994
CD14+ cDC2	CDK19	11.9427	-0.128969	0.278285	-0.463444	0.643046	0.999994
CD14+ cDC2	CDK2AP2	34.473	-0.0475426	0.189412	-0.251002	0.801813	0.999994
CD14+ cDC2	CDK4	13.5453	0.0122846	0.243791	0.0503901	0.959811	0.999994
CD14+ cDC2	CDK5	8.35072	-0.220292	0.304493	-0.723469	0.469392	0.999994
CD14+ cDC2	CDK5RAP1	7.08692	-0.136034	0.343908	-0.395553	0.692435	0.999994
CD14+ cDC2	CDK5RAP2	8.65882	-0.170402	0.334285	-0.509749	0.610227	0.999994
CD14+ cDC2	CDK5RAP3	18.4261	-0.133067	0.223038	-0.596613	0.550766	0.999994
CD14+ cDC2	CDK6	15.3007	-0.170228	0.254933	-0.667735	0.504303	0.999994
CD14+ cDC2	CDK9	10.097	0.452228	0.304346	1.4859	0.137306	0.999994
CD14+ cDC2	CDKAL1	6.61698	-0.314513	0.356508	-0.882203	0.377667	0.999994
CD14+ cDC2	CDKN1A	11.1518	-0.245658	0.312957	-0.784957	0.432479	0.999994
CD14+ cDC2	CDKN1B	33.8248	0.0752403	0.186358	0.40374	0.686404	0.999994
CD14+ cDC2	CDKN2AIP	10.2016	-0.216524	0.287938	-0.751983	0.452062	0.999994
CD14+ cDC2	CDKN2AIPNL	10.2643	0.0310166	0.316859	0.0978879	0.922021	0.999994
CD14+ cDC2	CDKN2D	48.8331	-0.0763507	0.156955	-0.486448	0.626649	0.999994
CD14+ cDC2	CDS2	8.27923	-0.0246107	0.311981	-0.0788854	0.937124	0.999994
CD14+ cDC2	CDV3	139.75	0.0551125	0.110732	0.497711	0.618688	0.999994
CD14+ cDC2	CDYL	16.6169	0.311713	0.240611	1.2955	0.195147	0.999994
CD14+ cDC2	CEACAM4	11.0907	-0.172249	0.295608	-0.582695	0.560099	0.999994
CD14+ cDC2	CEBPA	30.0811	-0.107477	0.201105	-0.534435	0.593041	0.999994
CD14+ cDC2	CEBPB	93.8323	-0.117882	0.146636	-0.803907	0.421451	0.999994
CD14+ cDC2	CEBPD	243.912	-0.153129	0.205342	-0.745724	0.455834	0.999994
CD14+ cDC2	CEBPG	26.5175	0.121805	0.196748	0.619093	0.535855	0.999994
CD14+ cDC2	CEBPZ	28.5836	-0.107608	0.191998	-0.560466	0.575161	0.999994
CD14+ cDC2	CEBPZOS	20.2269	0.0102344	0.220636	0.0463858	0.963003	0.999994
CD14+ cDC2	CELF1	36.2507	0.203975	0.173068	1.17858	0.238564	0.999994
CD14+ cDC2	CELF2	90.7183	-0.00830489	0.141724	-0.0585992	0.953271	0.999994
CD14+ cDC2	CEMIP2	7.60433	0.476153	0.344889	1.3806	0.167402	0.999994
CD14+ cDC2	CENPB	13.739	0.326493	0.257401	1.26842	0.204648	0.999994
CD14+ cDC2	CENPC	20.2221	0.157677	0.217157	0.726097	0.467779	0.999994
CD14+ cDC2	CENPW	8.16248	-0.505959	0.307859	-1.64348	0.100284	0.999994
CD14+ cDC2	CENPX	20.5771	-0.0354743	0.207662	-0.170827	0.86436	0.999994
CD14+ cDC2	CEP104	10.836	0.306405	0.287301	1.06649	0.2862	0.999994
CD14+ cDC2	CEP135	9.66976	-0.122547	0.289512	-0.423288	0.672085	0.999994
CD14+ cDC2	CEP152	6.0537	0.555225	0.42542	1.30512	0.191851	0.999994
CD14+ cDC2	CEP164	13.7275	-0.212456	0.281289	-0.755295	0.450072	0.999994
CD14+ cDC2	CEP170	34.3189	0.307889	0.176494	1.74448	0.0810763	0.999994
CD14+ cDC2	CEP192	10.4349	0.236956	0.29603	0.800445	0.423453	0.999994
CD14+ cDC2	CEP290	6.71842	0.251791	0.405817	0.620456	0.534958	0.999994
CD14+ cDC2	CEP350	71.0319	0.187647	0.163432	1.14816	0.250902	0.999994
CD14+ cDC2	CEP57	26.0448	0.0765453	0.191407	0.399909	0.689224	0.999994
CD14+ cDC2	CEP63	25.5039	0.00109942	0.199383	0.00551411	0.9956	0.999994
CD14+ cDC2	CEP68	8.2302	-0.338455	0.307497	-1.10068	0.271037	0.999994
CD14+ cDC2	CEP83	12.3339	-0.0536514	0.261783	-0.204946	0.837614	0.999994
CD14+ cDC2	CEP85L	21.135	-0.303543	0.244048	-1.24378	0.21358	0.999994
CD14+ cDC2	CEP95	7.90635	0.00551883	0.315216	0.0175081	0.986031	0.999994
CD14+ cDC2	CEPT1	16.1815	-0.21547	0.254729	-0.845881	0.397619	0.999994
CD14+ cDC2	CERK	25.1446	0.0556901	0.211511	0.263297	0.792322	0.999994
CD14+ cDC2	CERS2	21.7753	0.136958	0.214012	0.639952	0.522204	0.999994
CD14+ cDC2	CERS5	8.64105	-0.359652	0.324991	-1.10665	0.268444	0.999994
CD14+ cDC2	CERS6	15.1379	0.12743	0.2432	0.523973	0.600297	0.999994
CD14+ cDC2	CES1	33.5885	0.0185478	0.221572	0.0837101	0.933287	0.999994
CD14+ cDC2	CES2	9.76305	-0.12241	0.297285	-0.411761	0.680515	0.999994
CD14+ cDC2	CETN2	8.4696	-0.466456	0.346893	-1.34467	0.178733	0.999994
CD14+ cDC2	CFAP298	19.5476	-0.0796912	0.227381	-0.350475	0.725982	0.999994
CD14+ cDC2	CFAP97	17.8362	-0.340898	0.227346	-1.49947	0.133752	0.999994
CD14+ cDC2	CFD	74.0664	-0.159649	0.177135	-0.901285	0.367437	0.999994
CD14+ cDC2	CFDP1	36.3078	0.137304	0.163025	0.842229	0.39966	0.999994
CD14+ cDC2	CFL1	745.116	0.00438952	0.0951851	0.0461157	0.963218	0.999994
CD14+ cDC2	CFLAR	65.8072	0.0418343	0.168533	0.248226	0.80396	0.999994
CD14+ cDC2	CFP	178.389	-0.0262382	0.135643	-0.193435	0.846618	0.999994
CD14+ cDC2	CGAS	10.7505	0.389719	0.282252	1.38075	0.167356	0.999994
CD14+ cDC2	CGGBP1	39.4201	-0.109151	0.158967	-0.686627	0.492318	0.999994
CD14+ cDC2	CHAF1A	6.79228	0.00987384	0.334358	0.0295307	0.976441	0.999994
CD14+ cDC2	CHAMP1	6.7003	0.254752	0.353675	0.720299	0.471341	0.999994
CD14+ cDC2	CHCHD1	36.2378	-0.000946964	0.165542	-0.0057204	0.995436	0.999994
CD14+ cDC2	CHCHD10	67.7869	-0.0717198	0.17439	-0.411261	0.680881	0.999994
CD14+ cDC2	CHCHD2	284.867	0.0313201	0.135678	0.230842	0.817438	0.999994
CD14+ cDC2	CHCHD3	23.4132	-0.130256	0.188064	-0.692616	0.488551	0.999994
CD14+ cDC2	CHCHD4	8.41177	-0.262871	0.308674	-0.851614	0.394429	0.999994
CD14+ cDC2	CHCHD5	48.3174	0.0759286	0.15319	0.49565	0.620141	0.999994
CD14+ cDC2	CHCHD7	25.6124	-0.0144327	0.191836	-0.0752346	0.940028	0.999994
CD14+ cDC2	CHD1	64.7226	-0.00610511	0.1404	-0.0434837	0.965316	0.999994
CD14+ cDC2	CHD1L	13.977	0.0915394	0.262872	0.348228	0.727669	0.999994
CD14+ cDC2	CHD2	23.4543	-0.20953	0.210629	-0.99478	0.319843	0.999994
CD14+ cDC2	CHD3	30.8757	0.0577549	0.192871	0.299449	0.764598	0.999994
CD14+ cDC2	CHD4	48.2644	-0.108708	0.169931	-0.639719	0.522355	0.999994
CD14+ cDC2	CHD6	19.5901	0.147071	0.235174	0.625371	0.531728	0.999994
CD14+ cDC2	CHD8	25.053	0.0389118	0.205322	0.189516	0.849689	0.999994
CD14+ cDC2	CHD9	41.4123	0.108051	0.167708	0.644277	0.519396	0.999994
CD14+ cDC2	CHFR	12.8031	0.345896	0.266577	1.29754	0.194444	0.999994
CD14+ cDC2	CHIC2	13.6324	-0.115888	0.251497	-0.460792	0.644948	0.999994
CD14+ cDC2	CHID1	13.7428	-0.0148393	0.261011	-0.056853	0.954662	0.999994
CD14+ cDC2	CHM	13.7322	-0.396883	0.257488	-1.54137	0.123227	0.999994
CD14+ cDC2	CHML	13.3741	0.100362	0.263692	0.380604	0.703497	0.999994
CD14+ cDC2	CHMP1A	10.6483	-0.485506	0.279419	-1.73755	0.0822893	0.999994
CD14+ cDC2	CHMP1B	46.3791	-0.154853	0.210147	-0.736879	0.461196	0.999994
CD14+ cDC2	CHMP2A	82.9688	-0.0381577	0.138252	-0.276	0.782548	0.999994
CD14+ cDC2	CHMP2B	40.1471	-0.0814468	0.159164	-0.511715	0.60885	0.999994
CD14+ cDC2	CHMP3	27.202	0.214313	0.20358	1.05272	0.292471	0.999994
CD14+ cDC2	CHMP4A	51.6119	0.0438619	0.153016	0.286648	0.774382	0.999994
CD14+ cDC2	CHMP4B	60.1447	0.0142256	0.145755	0.0975994	0.92225	0.999994
CD14+ cDC2	CHMP5	34.3145	-0.0757732	0.161385	-0.469517	0.6387	0.999994
CD14+ cDC2	CHMP6	10.3836	-0.0584883	0.278569	-0.20996	0.833699	0.999994
CD14+ cDC2	CHMP7	7.47755	-0.325346	0.328126	-0.991528	0.321428	0.999994
CD14+ cDC2	CHN2	11.1845	0.418596	0.267465	1.56505	0.11757	0.999994
CD14+ cDC2	CHORDC1	16.615	0.0796591	0.233746	0.340793	0.733259	0.999994
CD14+ cDC2	CHP1	41.0124	0.0995677	0.183925	0.541349	0.588267	0.999994
CD14+ cDC2	CHPF2	8.4055	-0.423553	0.310233	-1.36527	0.172167	0.999994
CD14+ cDC2	CHPT1	37.6855	0.164867	0.184809	0.892093	0.372343	0.999994
CD14+ cDC2	CHRAC1	31.0246	0.178105	0.170768	1.04296	0.296965	0.999994
CD14+ cDC2	CHST11	10.1442	-0.230885	0.317571	-0.727033	0.467206	0.999994
CD14+ cDC2	CHST12	11.6554	-0.155823	0.273766	-0.569183	0.569232	0.999994
CD14+ cDC2	CHST13	6.03378	0.0271063	0.379051	0.0715109	0.942991	0.999994
CD14+ cDC2	CHST2	9.17607	-0.227547	0.295301	-0.77056	0.440968	0.999994
CD14+ cDC2	CHTF8	14.1912	-0.0715622	0.234665	-0.304954	0.760401	0.999994
CD14+ cDC2	CHTOP	21.7409	0.000924925	0.217474	0.00425304	0.996607	0.999994
CD14+ cDC2	CHUK	5.99828	-0.419063	0.358506	-1.16891	0.242438	0.999994
CD14+ cDC2	CHURC1	46.821	-0.179241	0.159931	-1.12074	0.262398	0.999994
CD14+ cDC2	CIAO1	23.0235	0.243863	0.195097	1.24996	0.211315	0.999994
CD14+ cDC2	CIAPIN1	10.9559	0.164743	0.273052	0.603338	0.546284	0.999994
CD14+ cDC2	CIB1	89.1338	0.0437112	0.146979	0.297397	0.766164	0.999994
CD14+ cDC2	CIC	8.62288	-0.10302	0.331421	-0.310842	0.755921	0.999994
CD14+ cDC2	CIDEB	16.5814	-0.0301253	0.246012	-0.122455	0.902539	0.999994
CD14+ cDC2	CIITA	114.994	0.14002	0.16965	0.825345	0.409176	0.999994
CD14+ cDC2	CINP	15.3226	-0.00868056	0.227348	-0.0381818	0.969543	0.999994
CD14+ cDC2	CIR1	40.8544	-0.175072	0.156294	-1.12014	0.262652	0.999994
CD14+ cDC2	CIRBP	90.6068	-0.0358546	0.137495	-0.26077	0.79427	0.999994
CD14+ cDC2	CISD1	23.9985	0.115066	0.201953	0.569767	0.568836	0.999994
CD14+ cDC2	CISD2	19.7361	0.0660211	0.201901	0.326998	0.74367	0.999994
CD14+ cDC2	CISD3	22.8639	-0.0293991	0.210604	-0.139594	0.88898	0.999994
CD14+ cDC2	CITED2	30.1912	-0.0393011	0.204519	-0.192164	0.847614	0.999994
CD14+ cDC2	CITED4	20.5837	0.13809	0.224936	0.613909	0.539276	0.999994
CD14+ cDC2	CIZ1	9.4644	-0.15343	0.293524	-0.522717	0.601171	0.999994
CD14+ cDC2	CKAP2	17.5719	0.228126	0.229716	0.99308	0.320671	0.999994
CD14+ cDC2	CKAP4	5.90048	0.15938	0.399908	0.398541	0.690232	0.999994
CD14+ cDC2	CKAP5	11.2725	-0.161496	0.283468	-0.569716	0.56887	0.999994
CD14+ cDC2	CKLF	129.187	0.00271655	0.151451	0.0179369	0.985689	0.999994
CD14+ cDC2	CKS2	6.39897	0.00305828	0.407757	0.00750027	0.994016	0.999994
CD14+ cDC2	CLASP2	13.4081	0.153158	0.288741	0.530435	0.59581	0.999994
CD14+ cDC2	CLASRP	11.2168	0.0263965	0.276001	0.0956392	0.923807	0.999994
CD14+ cDC2	CLCC1	7.65802	-0.6376	0.337268	-1.89048	0.0586933	0.999994
CD14+ cDC2	CLCN3	13.1801	-0.182425	0.266122	-0.685494	0.493032	0.999994
CD14+ cDC2	CLCN5	12.1628	-0.164593	0.279162	-0.589596	0.555461	0.999994
CD14+ cDC2	CLCN7	7.74443	0.0420648	0.323529	0.130019	0.896552	0.999994
CD14+ cDC2	CLDND1	20.2466	-0.19731	0.213212	-0.925418	0.354748	0.999994
CD14+ cDC2	CLEC10A	299.745	-0.0809094	0.146748	-0.551349	0.581394	0.999994
CD14+ cDC2	CLEC11A	13.6156	0.0755682	0.287065	0.263244	0.792363	0.999994
CD14+ cDC2	CLEC12A	89.0693	-0.0307351	0.144458	-0.212762	0.831513	0.999994
CD14+ cDC2	CLEC2B	59.9275	0.0355097	0.146881	0.241758	0.808967	0.999994
CD14+ cDC2	CLEC2D	8.66624	0.107332	0.317427	0.338132	0.735264	0.999994
CD14+ cDC2	CLEC4A	80.7689	0.110929	0.132524	0.837048	0.402566	0.999994
CD14+ cDC2	CLEC4E	9.18732	-0.311771	0.375997	-0.829186	0.406999	0.999994
CD14+ cDC2	CLEC7A	80.6331	-0.0992986	0.135503	-0.732814	0.463672	0.999994
CD14+ cDC2	CLECL1	14.4066	0.152015	0.300676	0.505576	0.613155	0.999994
CD14+ cDC2	CLIC1	416.342	0.0306357	0.136009	0.225247	0.821787	0.999994
CD14+ cDC2	CLIC2	21.3859	0.193155	0.235665	0.819617	0.412435	0.999994
CD14+ cDC2	CLIC4	8.86109	0.390497	0.299439	1.3041	0.1922	0.999994
CD14+ cDC2	CLINT1	69.1985	-0.041668	0.145887	-0.285617	0.775171	0.999994
CD14+ cDC2	CLIP1	38.7871	0.154544	0.194715	0.793692	0.427375	0.999994
CD14+ cDC2	CLK1	20.5636	0.026196	0.232992	0.112433	0.91048	0.999994
CD14+ cDC2	CLK2	7.1595	-0.00678316	0.346175	-0.0195946	0.984367	0.999994
CD14+ cDC2	CLK3	10.8497	-0.0520924	0.282155	-0.184623	0.853524	0.999994
CD14+ cDC2	CLK4	11.326	0.0815554	0.263354	0.309679	0.756805	0.999994
CD14+ cDC2	CLMN	7.1916	-0.297518	0.345939	-0.86003	0.389772	0.999994
CD14+ cDC2	CLN5	10.3955	-0.0304481	0.287095	-0.106056	0.915538	0.999994
CD14+ cDC2	CLN8	12.0801	0.111625	0.258655	0.431558	0.666062	0.999994
CD14+ cDC2	CLNS1A	80.172	0.076437	0.134216	0.569507	0.569012	0.999994
CD14+ cDC2	CLOCK	10.7548	-0.0981456	0.290237	-0.338157	0.735245	0.999994
CD14+ cDC2	CLPB	17.5985	-0.0910623	0.231507	-0.393345	0.694065	0.999994
CD14+ cDC2	CLPP	20.6002	-0.0512587	0.20748	-0.247054	0.804867	0.999994
CD14+ cDC2	CLPTM1	8.93944	-0.283753	0.303368	-0.935342	0.349612	0.999994
CD14+ cDC2	CLPTM1L	19.772	0.107596	0.20715	0.519412	0.603473	0.999994
CD14+ cDC2	CLPX	22.0349	-0.0313691	0.193906	-0.161775	0.871483	0.999994
CD14+ cDC2	CLSTN1	10.5934	0.152964	0.28738	0.532271	0.594538	0.999994
CD14+ cDC2	CLTA	132.747	-0.0548056	0.128036	-0.428049	0.668615	0.999994
CD14+ cDC2	CLTB	48.3553	-0.06818	0.162171	-0.42042	0.674179	0.999994
CD14+ cDC2	CLTC	64.4004	-0.0421179	0.161795	-0.260316	0.79462	0.999994
CD14+ cDC2	CMAS	16.3622	0.177835	0.246241	0.722199	0.470172	0.999994
CD14+ cDC2	CMC1	22.3635	0.076985	0.195518	0.393748	0.693767	0.999994
CD14+ cDC2	CMC2	17.9047	0.0289287	0.220342	0.13129	0.895546	0.999994
CD14+ cDC2	CMIP	41.0115	0.0722998	0.153058	0.472368	0.636664	0.999994
CD14+ cDC2	CMPK1	59.7763	0.00881198	0.130402	0.0675756	0.946123	0.999994
CD14+ cDC2	CMPK2	5.83472	-0.301572	0.360845	-0.835737	0.403303	0.999994
CD14+ cDC2	CMSS1	6.808	0.181844	0.348041	0.522479	0.601337	0.999994
CD14+ cDC2	CMTM3	57.1524	-0.0610242	0.152818	-0.399325	0.689654	0.999994
CD14+ cDC2	CMTM6	102.003	-0.0021558	0.111874	-0.0192699	0.984626	0.999994
CD14+ cDC2	CMTM7	23.2713	-0.238001	0.215697	-1.10341	0.26985	0.999994
CD14+ cDC2	CMTR2	7.7362	-0.192613	0.35082	-0.549037	0.58298	0.999994
CD14+ cDC2	CNBP	127.753	0.00323395	0.108786	0.0297275	0.976284	0.999994
CD14+ cDC2	CNDP2	44.3591	0.100343	0.15702	0.639043	0.522795	0.999994
CD14+ cDC2	CNIH1	41.4769	0.00112501	0.202894	0.00554479	0.995576	0.999994
CD14+ cDC2	CNIH4	24.3937	0.294092	0.207539	1.41704	0.156471	0.999994
CD14+ cDC2	CNN2	51.5216	-0.0366089	0.143829	-0.254531	0.799085	0.999994
CD14+ cDC2	CNOT1	29.5333	-0.0268043	0.201187	-0.133231	0.894011	0.999994
CD14+ cDC2	CNOT10	10.3016	-0.228758	0.284258	-0.804755	0.420961	0.999994
CD14+ cDC2	CNOT11	13.3759	0.230401	0.248271	0.928019	0.353398	0.999994
CD14+ cDC2	CNOT2	31.0238	-0.235987	0.179637	-1.31369	0.188952	0.999994
CD14+ cDC2	CNOT3	10.4366	-0.0912061	0.270808	-0.336792	0.736274	0.999994
CD14+ cDC2	CNOT4	23.9711	0.0758407	0.194907	0.389111	0.697194	0.999994
CD14+ cDC2	CNOT6	12.1823	0.011209	0.268322	0.0417746	0.966678	0.999994
CD14+ cDC2	CNOT6L	27.6821	-0.0913412	0.178895	-0.510586	0.609641	0.999994
CD14+ cDC2	CNOT7	35.2407	0.0774322	0.161161	0.480466	0.630896	0.999994
CD14+ cDC2	CNOT8	27.1836	-0.0153123	0.188065	-0.08142	0.935108	0.999994
CD14+ cDC2	CNOT9	10.1605	0.186927	0.29896	0.625258	0.531802	0.999994
CD14+ cDC2	CNP	10.1193	0.0859149	0.287019	0.299335	0.764684	0.999994
CD14+ cDC2	CNPPD1	24.3324	-0.0174711	0.190206	-0.0918538	0.926814	0.999994
CD14+ cDC2	CNPY2	37.7787	0.115763	0.159072	0.727742	0.466772	0.999994
CD14+ cDC2	CNPY3	139.125	-0.052392	0.12299	-0.425985	0.670119	0.999994
CD14+ cDC2	CNST	8.24201	0.314273	0.316598	0.992658	0.320876	0.999994
CD14+ cDC2	CNTLN	12.9283	0.142021	0.279176	0.508716	0.610952	0.999994
CD14+ cDC2	CNTRL	32.828	0.115024	0.18905	0.608431	0.542901	0.999994
CD14+ cDC2	COA1	17.1674	0.0759683	0.22932	0.331276	0.740436	0.999994
CD14+ cDC2	COA3	31.3399	0.095033	0.18094	0.525219	0.599431	0.999994
CD14+ cDC2	COA4	39.5065	0.00305772	0.16553	0.0184723	0.985262	0.999994
CD14+ cDC2	COA5	21.2695	0.150301	0.216477	0.694306	0.48749	0.999994
CD14+ cDC2	COA6	33.2178	0.0648493	0.186191	0.348295	0.727619	0.999994
CD14+ cDC2	COASY	11.3328	-0.511464	0.266618	-1.91834	0.0550676	0.999994
CD14+ cDC2	COG2	13.8364	0.215745	0.245716	0.878024	0.379931	0.999994
CD14+ cDC2	COG3	7.65141	-0.167362	0.31834	-0.525733	0.599074	0.999994
CD14+ cDC2	COG4	9.31599	0.085953	0.290405	0.295976	0.767249	0.999994
CD14+ cDC2	COG5	10.1242	0.0471022	0.276618	0.170279	0.864791	0.999994
CD14+ cDC2	COIL	12.1531	-0.0247923	0.269559	-0.0919738	0.926719	0.999994
CD14+ cDC2	COL4A3BP	46.3905	-0.105303	0.143114	-0.735793	0.461857	0.999994
CD14+ cDC2	COL9A2	13.1023	0.113961	0.252397	0.451513	0.65162	0.999994
CD14+ cDC2	COLGALT1	14.4507	0.221207	0.254297	0.869878	0.384367	0.999994
CD14+ cDC2	COMMD1	29.726	-0.0126881	0.183655	-0.0690867	0.944921	0.999994
CD14+ cDC2	COMMD10	24.8127	0.0842177	0.204454	0.411916	0.680401	0.999994
CD14+ cDC2	COMMD2	21.6499	-0.273422	0.199814	-1.36838	0.171193	0.999994
CD14+ cDC2	COMMD3	41.2819	-0.0427175	0.158964	-0.268725	0.788141	0.999994
CD14+ cDC2	COMMD4	16.8256	0.149582	0.230662	0.648491	0.516668	0.999994
CD14+ cDC2	COMMD5	17.5548	-0.116626	0.225946	-0.516167	0.605738	0.999994
CD14+ cDC2	COMMD6	301.666	0.058112	0.122272	0.475268	0.634596	0.999994
CD14+ cDC2	COMMD7	32.0892	-0.086638	0.179051	-0.483873	0.628476	0.999994
CD14+ cDC2	COMMD8	51.8272	0.0452138	0.167347	0.270181	0.787021	0.999994
CD14+ cDC2	COMMD9	43.2733	0.126112	0.159285	0.791736	0.428514	0.999994
CD14+ cDC2	COMT	79.0979	0.0239709	0.17235	0.139083	0.889385	0.999994
CD14+ cDC2	COMTD1	9.07542	0.0711485	0.315311	0.225646	0.821477	0.999994
CD14+ cDC2	COP1	18.4558	0.417829	0.214543	1.94753	0.0514715	0.999994
CD14+ cDC2	COPA	39.9616	-0.0831101	0.158473	-0.524443	0.599971	0.999994
CD14+ cDC2	COPB1	45.6645	-0.198133	0.163636	-1.21082	0.225965	0.999994
CD14+ cDC2	COPB2	36.6506	0.0778324	0.163997	0.474596	0.635075	0.999994
CD14+ cDC2	COPE	118.951	-0.0812098	0.140119	-0.579576	0.562201	0.999994
CD14+ cDC2	COPG1	11.1937	0.0869939	0.281291	0.309267	0.757119	0.999994
CD14+ cDC2	COPRS	15.1613	-0.0604318	0.259584	-0.232802	0.815915	0.999994
CD14+ cDC2	COPS2	35.2112	-0.0453552	0.167624	-0.270577	0.786716	0.999994
CD14+ cDC2	COPS3	34.1491	0.10536	0.172383	0.611195	0.541071	0.999994
CD14+ cDC2	COPS4	17.012	0.039948	0.221088	0.180688	0.856612	0.999994
CD14+ cDC2	COPS5	38.2278	0.00669264	0.194063	0.034487	0.972489	0.999994
CD14+ cDC2	COPS6	35.979	0.0145104	0.171145	0.0847842	0.932433	0.999994
CD14+ cDC2	COPS7A	15.9313	0.247761	0.230214	1.07622	0.281829	0.999994
CD14+ cDC2	COPS7B	7.3653	0.60057	0.341828	1.75694	0.0789285	0.999994
CD14+ cDC2	COPS8	12.3735	-0.0609011	0.256887	-0.237073	0.8126	0.999994
CD14+ cDC2	COPS9	116.968	-0.00934312	0.133861	-0.0697972	0.944355	0.999994
CD14+ cDC2	COPZ1	44.8317	-0.0309353	0.155642	-0.198759	0.842451	0.999994
CD14+ cDC2	COQ10B	12.6795	0.121659	0.259535	0.468757	0.639243	0.999994
CD14+ cDC2	COQ2	8.90173	0.0914559	0.329307	0.277722	0.781226	0.999994
CD14+ cDC2	COQ4	13.0342	0.0891037	0.250589	0.355577	0.722157	0.999994
CD14+ cDC2	COQ5	9.89511	-0.240782	0.296878	-0.811047	0.417339	0.999994
CD14+ cDC2	COQ7	11.7075	-0.534159	0.297133	-1.79771	0.0722228	0.999994
CD14+ cDC2	COQ8A	7.75991	0.0257262	0.373068	0.0689584	0.945023	0.999994
CD14+ cDC2	COQ9	8.82123	0.0965266	0.305253	0.316218	0.751837	0.999994
CD14+ cDC2	CORO1A	381.886	-0.0332544	0.128721	-0.258345	0.79614	0.999994
CD14+ cDC2	CORO1B	28.0196	0.286702	0.203881	1.40622	0.159659	0.999994
CD14+ cDC2	CORO1C	34.2033	0.245089	0.174593	1.40378	0.160386	0.999994
CD14+ cDC2	CORO7	12.5274	0.305044	0.249053	1.22481	0.220645	0.999994
CD14+ cDC2	COTL1	675.035	0.00724842	0.121961	0.0594321	0.952608	0.999994
CD14+ cDC2	COX11	9.62228	0.242351	0.289613	0.836813	0.402698	0.999994
CD14+ cDC2	COX14	62.6786	0.122911	0.139962	0.878172	0.37985	0.999994
CD14+ cDC2	COX15	10.9632	0.00621451	0.2779	0.0223624	0.982159	0.999994
CD14+ cDC2	COX16	7.31138	-0.134273	0.323685	-0.414826	0.678269	0.999994
CD14+ cDC2	COX17	60.569	-0.0541754	0.145833	-0.371488	0.710274	0.999994
CD14+ cDC2	COX18	9.43005	0.207734	0.285596	0.72737	0.467	0.999994
CD14+ cDC2	COX19	29.2937	0.0523695	0.181305	0.288847	0.772698	0.999994
CD14+ cDC2	COX20	38.3142	-0.0442379	0.167916	-0.263452	0.792202	0.999994
CD14+ cDC2	COX4I1	596.975	-0.0363291	0.107453	-0.338093	0.735293	0.999994
CD14+ cDC2	COX5A	156.745	-0.0754954	0.123461	-0.611494	0.540873	0.999994
CD14+ cDC2	COX5B	258.966	0.0285543	0.119497	0.238954	0.811142	0.999994
CD14+ cDC2	COX6A1	204.6	-0.0156655	0.111945	-0.13994	0.888708	0.999994
CD14+ cDC2	COX6B1	293.563	-0.0870907	0.116408	-0.748152	0.454369	0.999994
CD14+ cDC2	COX6C	221.077	0.00299278	0.109384	0.0273603	0.978172	0.999994
CD14+ cDC2	COX7A2	180.926	0.0102292	0.126037	0.0811599	0.935315	0.999994
CD14+ cDC2	COX7A2L	110.493	0.0817754	0.147369	0.5549	0.578963	0.999994
CD14+ cDC2	COX7B	194.976	0.0382199	0.13561	0.281837	0.778068	0.999994
CD14+ cDC2	COX7C	441.981	-0.0535944	0.116371	-0.460549	0.645123	0.999994
CD14+ cDC2	COX8A	239.315	-0.00672651	0.124402	-0.0540706	0.956879	0.999994
CD14+ cDC2	CPD	8.30321	-0.22841	0.32112	-0.711292	0.476903	0.999994
CD14+ cDC2	CPEB4	13.0228	0.110096	0.260858	0.422052	0.672987	0.999994
CD14+ cDC2	CPED1	20.7398	0.12523	0.22298	0.561619	0.574376	0.999994
CD14+ cDC2	CPM	14.0908	-0.145161	0.245169	-0.592086	0.553793	0.999994
CD14+ cDC2	CPNE1	35.5783	0.234967	0.178384	1.3172	0.187771	0.999994
CD14+ cDC2	CPNE3	45.2154	0.214364	0.152777	1.40312	0.160581	0.999994
CD14+ cDC2	CPNE8	14.5682	0.0764884	0.233242	0.327936	0.74296	0.999994
CD14+ cDC2	CPPED1	94.3577	0.0613658	0.12226	0.501928	0.615718	0.999994
CD14+ cDC2	CPQ	25.5624	0.0118569	0.199845	0.0593303	0.952689	0.999994
CD14+ cDC2	CPSF2	25.516	-0.0629916	0.199211	-0.316205	0.751847	0.999994
CD14+ cDC2	CPSF3	16.1164	0.0548347	0.232234	0.236118	0.813341	0.999994
CD14+ cDC2	CPSF6	24.7158	0.150253	0.211093	0.711786	0.476597	0.999994
CD14+ cDC2	CPSF7	9.80768	0.231697	0.282237	0.820931	0.411685	0.999994
CD14+ cDC2	CPT1A	27.603	0.147043	0.224035	0.656338	0.511607	0.999994
CD14+ cDC2	CPT2	7.67768	0.104563	0.326636	0.320119	0.748878	0.999994
CD14+ cDC2	CPVL	404.494	0.0670007	0.104765	0.639533	0.522476	0.999994
CD14+ cDC2	CRBN	32.467	0.161149	0.171054	0.942093	0.346145	0.999994
CD14+ cDC2	CRCP	18.5879	-0.196032	0.2154	-0.910081	0.36278	0.999994
CD14+ cDC2	CREB1	30.6182	-0.304414	0.177733	-1.71276	0.0867558	0.999994
CD14+ cDC2	CREB3	11.6872	-0.217028	0.285072	-0.761308	0.446473	0.999994
CD14+ cDC2	CREB3L2	15.4348	-0.168735	0.233512	-0.722597	0.469928	0.999994
CD14+ cDC2	CREB5	36.5376	-0.0994483	0.178599	-0.556825	0.577647	0.999994
CD14+ cDC2	CREBBP	25.6564	-0.0257255	0.197249	-0.130421	0.896233	0.999994
CD14+ cDC2	CREBL2	15.404	0.016855	0.236239	0.0713473	0.943121	0.999994
CD14+ cDC2	CREBRF	24.2892	0.0513425	0.196586	0.261171	0.793961	0.999994
CD14+ cDC2	CREBZF	18.0996	-0.188862	0.223698	-0.84427	0.398518	0.999994
CD14+ cDC2	CREG1	39.4177	-0.00104145	0.180986	-0.00575434	0.995409	0.999994
CD14+ cDC2	CRELD2	11.4604	0.0761406	0.267097	0.285067	0.775592	0.999994
CD14+ cDC2	CREM	6.80206	0.0478473	0.341144	0.140255	0.888458	0.999994
CD14+ cDC2	CRIP1	200.204	-0.173153	0.34825	-0.497211	0.61904	0.999994
CD14+ cDC2	CRIP3	7.87241	0.445799	0.31568	1.41219	0.157895	0.999994
CD14+ cDC2	CRIPT	13.6616	0.135195	0.259017	0.521952	0.601704	0.999994
CD14+ cDC2	CRK	17.039	0.223509	0.22892	0.976362	0.328885	0.999994
CD14+ cDC2	CRKL	5.98701	-0.100807	0.374671	-0.269055	0.787887	0.999994
CD14+ cDC2	CRLF3	26.0499	-0.296546	0.182481	-1.62508	0.104146	0.999994
CD14+ cDC2	CRLS1	17.3676	0.299258	0.243433	1.22932	0.218952	0.999994
CD14+ cDC2	CRNKL1	16.2783	-0.281104	0.233457	-1.2041	0.228552	0.999994
CD14+ cDC2	CRTAP	69.3219	0.098997	0.137035	0.722422	0.470035	0.999994
CD14+ cDC2	CRTC2	7.73444	-0.182636	0.355746	-0.513388	0.60768	0.999994
CD14+ cDC2	CRTC3	10.6779	0.307152	0.281212	1.09224	0.274725	0.999994
CD14+ cDC2	CRYBG1	38.9742	0.135594	0.186567	0.726784	0.467358	0.999994
CD14+ cDC2	CRYBG3	28.2088	0.0338506	0.211517	0.160037	0.872852	0.999994
CD14+ cDC2	CRYL1	16.6789	-0.156215	0.23363	-0.668643	0.503723	0.999994
CD14+ cDC2	CRYZL1	11.9583	-0.127656	0.281394	-0.453657	0.650076	0.999994
CD14+ cDC2	CS	16.9909	-0.134294	0.229354	-0.585529	0.558192	0.999994
CD14+ cDC2	CSAD	6.41278	0.323755	0.358695	0.902592	0.366742	0.999994
CD14+ cDC2	CSDE1	131.942	-0.110759	0.109974	-1.00713	0.313872	0.999994
CD14+ cDC2	CSE1L	9.65849	0.108014	0.293732	0.36773	0.713075	0.999994
CD14+ cDC2	CSF1R	48.8876	-0.0892399	0.148667	-0.600269	0.548327	0.999994
CD14+ cDC2	CSF2RA	40.7046	-0.0386716	0.162192	-0.238431	0.811547	0.999994
CD14+ cDC2	CSF2RB	8.76959	-0.179718	0.308814	-0.581961	0.560593	0.999994
CD14+ cDC2	CSF3R	68.1371	-0.0609178	0.130916	-0.465318	0.641703	0.999994
CD14+ cDC2	CSGALNACT2	49.376	0.0242785	0.155981	0.15565	0.876309	0.999994
CD14+ cDC2	CSK	66.6873	0.137899	0.141677	0.973333	0.330388	0.999994
CD14+ cDC2	CSKMT	9.15432	0.0125451	0.331174	0.0378807	0.969783	0.999994
CD14+ cDC2	CSNK1A1	86.6083	0.0726458	0.120518	0.602777	0.546657	0.999994
CD14+ cDC2	CSNK1D	26.2277	-0.0601887	0.197895	-0.304144	0.761018	0.999994
CD14+ cDC2	CSNK1G2	31.1258	0.0234939	0.17637	0.133208	0.894029	0.999994
CD14+ cDC2	CSNK1G3	12.9638	-0.0970906	0.26072	-0.372394	0.709599	0.999994
CD14+ cDC2	CSNK2A1	38.7618	-0.207496	0.183076	-1.13338	0.257053	0.999994
CD14+ cDC2	CSNK2A2	19.4716	-0.110802	0.227164	-0.487761	0.625719	0.999994
CD14+ cDC2	CSNK2B	70.724	-0.051507	0.139257	-0.36987	0.71148	0.999994
CD14+ cDC2	CSPP1	9.63146	-0.43749	0.309043	-1.41563	0.156884	0.999994
CD14+ cDC2	CSRP1	19.1099	-0.0759251	0.215808	-0.351818	0.724975	0.999994
CD14+ cDC2	CST3	3184.82	-0.00653726	0.114551	-0.0570684	0.954491	0.999994
CD14+ cDC2	CST7	14.0186	0.23365	0.27885	0.837904	0.402085	0.999994
CD14+ cDC2	CSTA	286.772	-0.0960068	0.135655	-0.707727	0.479115	0.999994
CD14+ cDC2	CSTB	298.608	0.103056	0.142841	0.721478	0.470616	0.999994
CD14+ cDC2	CSTF1	7.97111	-0.137302	0.33144	-0.414258	0.678685	0.999994
CD14+ cDC2	CSTF2T	6.79817	-0.290663	0.342564	-0.848493	0.396164	0.999994
CD14+ cDC2	CSTF3	11.1383	0.108524	0.266382	0.4074	0.683715	0.999994
CD14+ cDC2	CTBP1	22.6379	-0.0711066	0.200739	-0.354224	0.723171	0.999994
CD14+ cDC2	CTBP2	31.6185	-0.104588	0.174592	-0.599045	0.549143	0.999994
CD14+ cDC2	CTBS	25.8721	-0.172347	0.201722	-0.854381	0.392894	0.999994
CD14+ cDC2	CTCF	25.9647	0.167211	0.193602	0.863681	0.387763	0.999994
CD14+ cDC2	CTDNEP1	42.7962	-0.104428	0.169761	-0.615146	0.538458	0.999994
CD14+ cDC2	CTDP1	7.344	-0.127859	0.340935	-0.375025	0.707642	0.999994
CD14+ cDC2	CTDSP1	27.1567	-0.230773	0.199687	-1.15567	0.247814	0.999994
CD14+ cDC2	CTDSP2	21.1012	-0.0647316	0.211519	-0.306033	0.75958	0.999994
CD14+ cDC2	CTDSPL2	21.1326	-0.195407	0.218176	-0.895638	0.370446	0.999994
CD14+ cDC2	CTNNA1	38.6845	-0.0318481	0.161469	-0.197239	0.84364	0.999994
CD14+ cDC2	CTNNB1	39.772	0.0378318	0.166549	0.227151	0.820307	0.999994
CD14+ cDC2	CTNNBIP1	33.6295	0.128793	0.176796	0.728479	0.46632	0.999994
CD14+ cDC2	CTNNBL1	31.9058	-0.128865	0.171402	-0.75183	0.452153	0.999994
CD14+ cDC2	CTNND1	17.6019	-0.255305	0.241055	-1.05911	0.289548	0.999994
CD14+ cDC2	CTPS1	6.75449	-0.054809	0.357318	-0.15339	0.878091	0.999994
CD14+ cDC2	CTR9	25.3617	-0.0798181	0.210025	-0.380042	0.703914	0.999994
CD14+ cDC2	CTSA	24.1798	-0.164042	0.20221	-0.811246	0.417225	0.999994
CD14+ cDC2	CTSB	74.1561	0.0508476	0.143765	0.353685	0.723575	0.999994
CD14+ cDC2	CTSC	90.1203	-0.100742	0.115676	-0.870898	0.38381	0.999994
CD14+ cDC2	CTSD	41.3049	-0.0708158	0.278246	-0.254508	0.799103	0.999994
CD14+ cDC2	CTSH	154.827	-0.00614908	0.115537	-0.0532216	0.957555	0.999994
CD14+ cDC2	CTSO	7.04854	0.143767	0.328216	0.438025	0.661368	0.999994
CD14+ cDC2	CTSS	646.904	-0.121866	0.100667	-1.21058	0.226055	0.999994
CD14+ cDC2	CTSW	8.80412	0.133297	0.318542	0.418462	0.67561	0.999994
CD14+ cDC2	CTSZ	323.624	0.100484	0.101287	0.992069	0.321164	0.999994
CD14+ cDC2	CTTNBP2NL	16.6094	-0.0976496	0.244546	-0.399309	0.689665	0.999994
CD14+ cDC2	CTU1	8.89177	-0.229855	0.29835	-0.770421	0.44105	0.999994
CD14+ cDC2	CUEDC2	27.4051	0.0360628	0.187385	0.192453	0.847388	0.999994
CD14+ cDC2	CUL1	26.5512	0.131016	0.190201	0.688831	0.49093	0.999994
CD14+ cDC2	CUL2	16.7124	0.152786	0.228873	0.667557	0.504417	0.999994
CD14+ cDC2	CUL3	38.8151	-0.0899547	0.159247	-0.564875	0.572159	0.999994
CD14+ cDC2	CUL4A	11.4421	0.458939	0.266844	1.71988	0.085455	0.999994
CD14+ cDC2	CUL4B	11.7296	-0.0507041	0.272956	-0.185759	0.852634	0.999994
CD14+ cDC2	CUL5	27.4299	0.0404137	0.199964	0.202105	0.839835	0.999994
CD14+ cDC2	CUTA	63.6447	-0.0466487	0.157269	-0.296617	0.766759	0.999994
CD14+ cDC2	CUTC	13.7148	0.333519	0.249485	1.33683	0.181278	0.999994
CD14+ cDC2	CUX1	43.9259	-0.0850376	0.174942	-0.48609	0.626904	0.999994
CD14+ cDC2	CWC15	49.4047	0.0276517	0.161311	0.171419	0.863894	0.999994
CD14+ cDC2	CWC22	18.5847	-0.541635	0.225433	-2.40264	0.0162773	0.999994
CD14+ cDC2	CWC25	18.5129	0.105667	0.216601	0.487842	0.625662	0.999994
CD14+ cDC2	CWC27	15.3855	-0.0143482	0.238916	-0.0600554	0.952111	0.999994
CD14+ cDC2	CWF19L2	16.2309	-0.0518331	0.230427	-0.224944	0.822023	0.999994
CD14+ cDC2	CX3CR1	33.95	0.0540772	0.172951	0.312674	0.754529	0.999994
CD14+ cDC2	CXCL16	10.6538	0.176158	0.295364	0.596408	0.550903	0.999994
CD14+ cDC2	CXCR4	16.4199	-0.58903	0.250345	-2.35287	0.0186291	0.999994
CD14+ cDC2	CXXC1	8.58505	-0.417849	0.320154	-1.30515	0.191842	0.999994
CD14+ cDC2	CXXC5	18.1562	0.202119	0.229528	0.880588	0.378541	0.999994
CD14+ cDC2	CXorf21	26.0962	0.0171276	0.193327	0.0885942	0.929404	0.999994
CD14+ cDC2	CXorf38	27.8647	0.0259206	0.177742	0.145833	0.884053	0.999994
CD14+ cDC2	CYB561A3	12.6892	-0.0546498	0.259053	-0.21096	0.832919	0.999994
CD14+ cDC2	CYB561D2	18.6006	0.116272	0.244081	0.476369	0.633812	0.999994
CD14+ cDC2	CYB5A	18.5779	-0.200916	0.22184	-0.905683	0.365103	0.999994
CD14+ cDC2	CYB5B	11.1191	-0.628666	0.291968	-2.1532	0.0313028	0.999994
CD14+ cDC2	CYB5R1	7.59968	-0.172881	0.344738	-0.501483	0.616031	0.999994
CD14+ cDC2	CYB5R3	20.3646	-0.124473	0.209033	-0.595474	0.551527	0.999994
CD14+ cDC2	CYB5R4	34.2815	-0.110211	0.171292	-0.643409	0.519958	0.999994
CD14+ cDC2	CYBA	915.906	0.0361758	0.129116	0.280181	0.779339	0.999994
CD14+ cDC2	CYBB	142.73	-0.0523391	0.123815	-0.422719	0.6725	0.999994
CD14+ cDC2	CYBC1	33.5955	0.0584697	0.180075	0.324697	0.745411	0.999994
CD14+ cDC2	CYBRD1	6.86595	-0.168643	0.339264	-0.497085	0.619129	0.999994
CD14+ cDC2	CYC1	57.146	0.0850543	0.150911	0.563606	0.573022	0.999994
CD14+ cDC2	CYCS	62.8381	-0.162736	0.139438	-1.16709	0.243176	0.999994
CD14+ cDC2	CYFIP1	31.0038	-0.0306743	0.181206	-0.169279	0.865578	0.999994
CD14+ cDC2	CYHR1	17.4998	0.039239	0.223198	0.175803	0.860448	0.999994
CD14+ cDC2	CYLD	38.4089	0.0204309	0.182385	0.112021	0.910807	0.999994
CD14+ cDC2	CYP20A1	18.5724	0.298567	0.223093	1.3383	0.180797	0.999994
CD14+ cDC2	CYP2S1	11.349	-0.387497	0.280644	-1.38074	0.167359	0.999994
CD14+ cDC2	CYREN	11.8206	0.123069	0.271556	0.453199	0.650405	0.999994
CD14+ cDC2	CYSLTR1	22.5819	-0.1862	0.203277	-0.915993	0.359671	0.999994
CD14+ cDC2	CYSLTR2	6.31083	-0.0435272	0.368155	-0.118231	0.905885	0.999994
CD14+ cDC2	CYSTM1	23.6097	0.0903389	0.224034	0.403238	0.686773	0.999994
CD14+ cDC2	CYTH1	46.2164	-0.0720506	0.191481	-0.37628	0.706709	0.999994
CD14+ cDC2	CYTH2	10.3189	-0.261624	0.292293	-0.895076	0.370746	0.999994
CD14+ cDC2	CYTH4	21.5356	-0.124218	0.201958	-0.615069	0.538509	0.999994
CD14+ cDC2	CYTIP	37.9893	0.0116913	0.165685	0.0705634	0.943745	0.999994
CD14+ cDC2	CYTOR	33.9697	0.00247042	0.18027	0.0137041	0.989066	0.999994
CD14+ cDC2	DAAM1	18.2097	0.00665676	0.232362	0.0286483	0.977145	0.999994
CD14+ cDC2	DAB2	12.7693	0.251559	0.275079	0.914498	0.360455	0.999994
CD14+ cDC2	DAD1	83.3719	0.0255635	0.169529	0.150791	0.88014	0.999994
CD14+ cDC2	DAGLB	7.54601	0.436901	0.333551	1.30985	0.190247	0.999994
CD14+ cDC2	DALRD3	8.60662	-0.278682	0.323812	-0.860627	0.389443	0.999994
CD14+ cDC2	DAP	24.1929	0.181278	0.196945	0.920449	0.357338	0.999994
CD14+ cDC2	DAP3	31.7587	-0.131467	0.170875	-0.769378	0.441669	0.999994
CD14+ cDC2	DAPK1	14.0856	-0.297632	0.243088	-1.22438	0.220808	0.999994
CD14+ cDC2	DAPP1	60.1189	0.101818	0.140568	0.724332	0.468862	0.999994
CD14+ cDC2	DARS	27.1625	-0.145207	0.192225	-0.755402	0.450008	0.999994
CD14+ cDC2	DAXX	10.5308	0.165234	0.280797	0.588448	0.556232	0.999994
CD14+ cDC2	DAZAP1	31.2866	0.0691734	0.179281	0.385838	0.699617	0.999994
CD14+ cDC2	DAZAP2	71.6964	-0.0707766	0.128737	-0.549778	0.582471	0.999994
CD14+ cDC2	DBF4	6.14566	0.102722	0.385244	0.266641	0.789746	0.999994
CD14+ cDC2	DBI	293.156	0.178428	0.122507	1.45647	0.145263	0.999994
CD14+ cDC2	DBNL	66.8982	-0.0641666	0.141673	-0.45292	0.650607	0.999994
CD14+ cDC2	DBP	12.6772	-0.0545748	0.272481	-0.200288	0.841255	0.999994
CD14+ cDC2	DCAF10	10.8329	-0.091324	0.278781	-0.327584	0.743226	0.999994
CD14+ cDC2	DCAF11	13.741	-0.0642295	0.242908	-0.26442	0.791457	0.999994
CD14+ cDC2	DCAF12	11.124	0.144484	0.27411	0.527103	0.598122	0.999994
CD14+ cDC2	DCAF13	18.8235	0.135249	0.212514	0.636421	0.524502	0.999994
CD14+ cDC2	DCAF16	6.81768	0.0549569	0.347387	0.158201	0.874299	0.999994
CD14+ cDC2	DCAF5	10.9919	-0.0761889	0.280172	-0.271936	0.785671	0.999994
CD14+ cDC2	DCAF6	10.4541	0.00202236	0.282167	0.00716725	0.994281	0.999994
CD14+ cDC2	DCAF7	33.251	-0.00930137	0.16841	-0.0552306	0.955955	0.999994
CD14+ cDC2	DCAF8	8.69145	-0.393855	0.297694	-1.32302	0.185829	0.999994
CD14+ cDC2	DCK	27.6282	-0.112983	0.185532	-0.608968	0.542546	0.999994
CD14+ cDC2	DCLRE1C	16.8511	0.0223199	0.231458	0.0964316	0.923178	0.999994
CD14+ cDC2	DCP1A	7.43423	-0.143793	0.327044	-0.439675	0.660172	0.999994
CD14+ cDC2	DCP2	48.9368	0.170106	0.151971	1.11933	0.263	0.999994
CD14+ cDC2	DCPS	18.2765	0.151696	0.240352	0.631142	0.527948	0.999994
CD14+ cDC2	DCTD	14.8377	-0.0174428	0.24179	-0.0721405	0.94249	0.999994
CD14+ cDC2	DCTN1	17.1504	-0.0843656	0.227313	-0.371142	0.710532	0.999994
CD14+ cDC2	DCTN2	33.92	-0.0528756	0.179491	-0.294586	0.76831	0.999994
CD14+ cDC2	DCTN3	52.6839	-0.0657576	0.166715	-0.39443	0.693263	0.999994
CD14+ cDC2	DCTN4	14.3975	-0.0414235	0.294972	-0.140432	0.888319	0.999994
CD14+ cDC2	DCTN5	8.18926	-0.241921	0.325002	-0.74437	0.456653	0.999994
CD14+ cDC2	DCTN6	15.3038	0.188964	0.24445	0.77302	0.43951	0.999994
CD14+ cDC2	DCTPP1	17.8881	-0.190169	0.234563	-0.810737	0.417517	0.999994
CD14+ cDC2	DCUN1D1	25.1375	-0.177902	0.191893	-0.927089	0.35388	0.999994
CD14+ cDC2	DCUN1D5	14.4072	0.0151791	0.24802	0.0612012	0.951199	0.999994
CD14+ cDC2	DCXR	44.9065	0.0219077	0.153783	0.142459	0.886718	0.999994
CD14+ cDC2	DDA1	16.1094	-0.0853618	0.227932	-0.374505	0.708029	0.999994
CD14+ cDC2	DDAH2	29.6234	0.0426518	0.199527	0.213765	0.83073	0.999994
CD14+ cDC2	DDB1	22.5855	0.031483	0.202152	0.155739	0.876239	0.999994
CD14+ cDC2	DDB2	5.84663	0.292631	0.376407	0.777433	0.436903	0.999994
CD14+ cDC2	DDHD1	18.3011	0.173353	0.231424	0.749071	0.453815	0.999994
CD14+ cDC2	DDI2	12.099	-0.0596329	0.277331	-0.215024	0.829748	0.999994
CD14+ cDC2	DDIT4	9.62612	-0.265746	0.334715	-0.793949	0.427225	0.999994
CD14+ cDC2	DDOST	58.0603	0.0175245	0.157067	0.111573	0.911162	0.999994
CD14+ cDC2	DDRGK1	23.2649	0.0192284	0.201418	0.0954649	0.923946	0.999994
CD14+ cDC2	DDT	133.862	0.0298808	0.143041	0.208897	0.834529	0.999994
CD14+ cDC2	DDX1	22.2574	-0.0117663	0.208695	-0.0563804	0.955039	0.999994
CD14+ cDC2	DDX10	13.3103	0.0945988	0.250165	0.378146	0.705322	0.999994
CD14+ cDC2	DDX17	154.655	0.103597	0.133528	0.775842	0.437842	0.999994
CD14+ cDC2	DDX18	68.5945	0.000951593	0.137767	0.00690725	0.994489	0.999994
CD14+ cDC2	DDX19A	8.49673	-0.136846	0.301148	-0.454413	0.649532	0.999994
CD14+ cDC2	DDX19B	6.98834	-0.158721	0.35028	-0.453126	0.650458	0.999994
CD14+ cDC2	DDX21	98.8054	0.00314186	0.137205	0.0228991	0.981731	0.999994
CD14+ cDC2	DDX23	13.2598	0.233906	0.249156	0.938794	0.347837	0.999994
CD14+ cDC2	DDX24	58.0165	0.0919714	0.135868	0.676915	0.49846	0.999994
CD14+ cDC2	DDX27	35.7699	0.106211	0.16966	0.626023	0.5313	0.999994
CD14+ cDC2	DDX39A	23.6116	-0.097348	0.211645	-0.459959	0.645545	0.999994
CD14+ cDC2	DDX39B	24.7629	-0.126345	0.193498	-0.652952	0.513787	0.999994
CD14+ cDC2	DDX3X	147.572	0.0468622	0.1253	0.374001	0.708404	0.999994
CD14+ cDC2	DDX3Y	6.98792	0.035675	2.98513	0.0119509	0.990465	0.999994
CD14+ cDC2	DDX41	10.4631	-0.435568	0.270417	-1.61073	0.10724	0.999994
CD14+ cDC2	DDX42	25.8165	0.0976363	0.192023	0.508461	0.61113	0.999994
CD14+ cDC2	DDX46	82.1187	-0.0624479	0.118781	-0.525741	0.599068	0.999994
CD14+ cDC2	DDX49	15.8803	0.091929	0.230333	0.399114	0.689809	0.999994
CD14+ cDC2	DDX5	480.324	-0.00785629	0.115988	-0.0677337	0.945998	0.999994
CD14+ cDC2	DDX50	19.3226	-0.178795	0.213366	-0.837972	0.402047	0.999994
CD14+ cDC2	DDX52	23.4339	-0.438939	0.206114	-2.1296	0.0332048	0.999994
CD14+ cDC2	DDX54	18.5731	0.216836	0.216456	1.00175	0.316462	0.999994
CD14+ cDC2	DDX55	9.01478	-0.140154	0.291225	-0.481257	0.630334	0.999994
CD14+ cDC2	DDX56	10.0495	0.169018	0.283701	0.595762	0.551334	0.999994
CD14+ cDC2	DDX58	9.80246	0.147645	0.320031	0.461348	0.644549	0.999994
CD14+ cDC2	DDX59	7.61224	0.242902	0.344055	0.705999	0.480189	0.999994
CD14+ cDC2	DDX6	44.5673	0.0485445	0.159092	0.305134	0.760264	0.999994
CD14+ cDC2	DDX60L	15.8041	0.157409	0.237676	0.662284	0.507789	0.999994
CD14+ cDC2	DEAF1	8.68649	-0.113926	0.319838	-0.356198	0.721692	0.999994
CD14+ cDC2	DECR1	82.2906	0.0661157	0.139677	0.473348	0.635965	0.999994
CD14+ cDC2	DEDD	7.05502	0.0340007	0.357934	0.0949915	0.924322	0.999994
CD14+ cDC2	DEDD2	12.7892	-0.00419755	0.268059	-0.015659	0.987506	0.999994
CD14+ cDC2	DEF6	26.8841	0.0223401	0.191597	0.116599	0.907178	0.999994
CD14+ cDC2	DEF8	11.5056	0.136232	0.291474	0.467391	0.64022	0.999994
CD14+ cDC2	DEGS1	45.579	0.0542128	0.1478	0.366798	0.71377	0.999994
CD14+ cDC2	DEK	173.917	0.0211376	0.106039	0.199338	0.841998	0.999994
CD14+ cDC2	DELE1	15.7372	0.171145	0.243721	0.702219	0.482543	0.999994
CD14+ cDC2	DENND1A	13.0714	-0.16649	0.285528	-0.583095	0.559829	0.999994
CD14+ cDC2	DENND1B	16.2417	-0.0335139	0.242084	-0.138439	0.889893	0.999994
CD14+ cDC2	DENND1C	6.91024	0.30378	0.369921	0.821202	0.411531	0.999994
CD14+ cDC2	DENND3	11.3098	-0.0950315	0.287254	-0.330827	0.740775	0.999994
CD14+ cDC2	DENND4A	22.1624	-0.0621565	0.232965	-0.266806	0.789619	0.999994
CD14+ cDC2	DENND4B	12.5039	-0.116463	0.247001	-0.471508	0.637278	0.999994
CD14+ cDC2	DENND4C	9.7519	0.27897	0.313808	0.888982	0.374013	0.999994
CD14+ cDC2	DENND5A	15.0642	0.183608	0.24339	0.754379	0.450622	0.999994
CD14+ cDC2	DENND6A	8.88243	-0.0631289	0.313116	-0.201615	0.840218	0.999994
CD14+ cDC2	DENND6B	11.3214	0.0792403	0.287068	0.276033	0.782523	0.999994
CD14+ cDC2	DENR	41.4551	0.018312	0.177089	0.103406	0.917641	0.999994
CD14+ cDC2	DEPTOR	7.65264	-0.187935	0.352343	-0.533387	0.593766	0.999994
CD14+ cDC2	DERA	23.7982	0.103788	0.205746	0.504448	0.613946	0.999994
CD14+ cDC2	DERL1	17.5045	-0.092214	0.219173	-0.420736	0.673948	0.999994
CD14+ cDC2	DERL2	14.8799	0.0817061	0.261954	0.31191	0.755109	0.999994
CD14+ cDC2	DESI1	17.2451	0.301108	0.241554	1.24655	0.212564	0.999994
CD14+ cDC2	DESI2	15.7108	0.0521049	0.237179	0.219686	0.826116	0.999994
CD14+ cDC2	DFFA	11.51	-0.201116	0.267109	-0.752937	0.451488	0.999994
CD14+ cDC2	DGAT1	12.7645	0.0219051	0.254015	0.0862355	0.931279	0.999994
CD14+ cDC2	DGCR6L	18.5927	-0.030598	0.228874	-0.133689	0.893648	0.999994
CD14+ cDC2	DGKA	14.8384	-0.0262625	0.235995	-0.111284	0.911391	0.999994
CD14+ cDC2	DGKD	14.2744	0.080034	0.282365	0.283442	0.776838	0.999994
CD14+ cDC2	DGKZ	34.4329	0.0112431	0.164781	0.0682306	0.945602	0.999994
CD14+ cDC2	DGLUCY	20.574	-0.198154	0.215319	-0.920278	0.357427	0.999994
CD14+ cDC2	DGUOK	43.2044	-0.0071509	0.186569	-0.0383285	0.969426	0.999994
CD14+ cDC2	DHDDS	8.0258	0.236798	0.323284	0.732476	0.463878	0.999994
CD14+ cDC2	DHPS	21.2416	-0.0194282	0.215842	-0.0900115	0.928278	0.999994
CD14+ cDC2	DHRS1	6.1231	-0.23368	0.354222	-0.659701	0.509446	0.999994
CD14+ cDC2	DHRS4	18.5425	-0.0802125	0.216402	-0.370663	0.710888	0.999994
CD14+ cDC2	DHRS4-AS1	7.06462	0.0419902	0.340611	0.123279	0.901886	0.999994
CD14+ cDC2	DHRS4L2	34.7836	0.0188597	0.177787	0.10608	0.915519	0.999994
CD14+ cDC2	DHRS7	57.4444	-0.102701	0.151291	-0.67883	0.497246	0.999994
CD14+ cDC2	DHRS7B	7.73908	-0.110402	0.315283	-0.350169	0.726212	0.999994
CD14+ cDC2	DHRS9	8.46176	0.425693	0.347145	1.22627	0.220097	0.999994
CD14+ cDC2	DHRSX	11.8849	0.0463597	0.262253	0.176775	0.859685	0.999994
CD14+ cDC2	DHTKD1	8.18731	0.00589892	0.30956	0.0190558	0.984797	0.999994
CD14+ cDC2	DHX15	22.1851	-0.0989736	0.240194	-0.412057	0.680298	0.999994
CD14+ cDC2	DHX16	9.62656	-0.186287	0.303318	-0.614166	0.539105	0.999994
CD14+ cDC2	DHX29	28.0253	-0.0484896	0.177785	-0.272743	0.785051	0.999994
CD14+ cDC2	DHX30	13.7999	0.0512773	0.299546	0.171183	0.86408	0.999994
CD14+ cDC2	DHX32	8.63104	0.363132	0.328758	1.10456	0.269352	0.999994
CD14+ cDC2	DHX36	39.8339	0.0422534	0.160442	0.263356	0.792276	0.999994
CD14+ cDC2	DHX38	13.4589	-0.127301	0.257457	-0.494457	0.620983	0.999994
CD14+ cDC2	DHX40	14.121	-0.0115352	0.273362	-0.0421976	0.966341	0.999994
CD14+ cDC2	DHX57	9.48783	-0.33226	0.322138	-1.03142	0.302344	0.999994
CD14+ cDC2	DHX8	18.752	-0.0422906	0.230098	-0.183793	0.854176	0.999994
CD14+ cDC2	DHX9	43.0469	0.0478219	0.162364	0.294536	0.768349	0.999994
CD14+ cDC2	DIAPH1	63.8401	0.0948148	0.16234	0.58405	0.559187	0.999994
CD14+ cDC2	DIAPH2	37.6613	-0.0628325	0.168136	-0.373702	0.708626	0.999994
CD14+ cDC2	DICER1	38.5226	0.16949	0.165529	1.02393	0.305869	0.999994
CD14+ cDC2	DIDO1	14.4366	0.0540972	0.259502	0.208465	0.834866	0.999994
CD14+ cDC2	DIMT1	12.4506	0.147936	0.262251	0.564102	0.572685	0.999994
CD14+ cDC2	DIP2A	13.4216	0.15705	0.265932	0.590564	0.554813	0.999994
CD14+ cDC2	DIP2B	12.1607	-0.161617	0.328813	-0.491515	0.623062	0.999994
CD14+ cDC2	DIS3	16.544	-0.226333	0.242774	-0.93228	0.351192	0.999994
CD14+ cDC2	DIS3L	8.7867	-0.344157	0.33313	-1.0331	0.301557	0.999994
CD14+ cDC2	DISC1	7.49041	-0.0527779	0.357229	-0.147743	0.882546	0.999994
CD14+ cDC2	DKC1	20.7264	-0.0396993	0.208218	-0.190662	0.84879	0.999994
CD14+ cDC2	DLAT	7.45969	0.0819341	0.353334	0.231889	0.816624	0.999994
CD14+ cDC2	DLD	20.692	-0.131222	0.212407	-0.617784	0.536717	0.999994
CD14+ cDC2	DLEU2	8.35619	0.206809	0.30946	0.66829	0.503948	0.999994
CD14+ cDC2	DLG1	14.7718	0.0882855	0.249856	0.353346	0.723829	0.999994
CD14+ cDC2	DLGAP4	10.8848	-0.121735	0.292852	-0.415688	0.677639	0.999994
CD14+ cDC2	DLST	6.88366	-0.124541	0.328733	-0.378852	0.704798	0.999994
CD14+ cDC2	DMAC1	25.2008	-0.256727	0.210595	-1.21905	0.222825	0.999994
CD14+ cDC2	DMAC2	8.26832	-0.0551863	0.340495	-0.162076	0.871246	0.999994
CD14+ cDC2	DMAP1	7.95994	0.0378945	0.333643	0.113578	0.909572	0.999994
CD14+ cDC2	DMTF1	15.2116	0.0169408	0.246223	0.0688027	0.945147	0.999994
CD14+ cDC2	DMXL1	21.3545	0.0511152	0.214686	0.238093	0.811809	0.999994
CD14+ cDC2	DMXL2	19.4348	-0.195346	0.223921	-0.872389	0.382996	0.999994
CD14+ cDC2	DNAJA1	87.3465	0.0511586	0.12599	0.406052	0.684704	0.999994
CD14+ cDC2	DNAJA2	49.7343	0.0384248	0.143545	0.267685	0.788942	0.999994
CD14+ cDC2	DNAJB1	10.5156	-0.0406181	0.29511	-0.137637	0.890527	0.999994
CD14+ cDC2	DNAJB11	17.2409	-0.0200958	0.224437	-0.0895389	0.928654	0.999994
CD14+ cDC2	DNAJB12	24.3847	0.11595	0.190619	0.608282	0.543	0.999994
CD14+ cDC2	DNAJB14	33.3183	0.116627	0.182288	0.639795	0.522306	0.999994
CD14+ cDC2	DNAJB6	42.3638	-0.0732537	0.155717	-0.470429	0.638049	0.999994
CD14+ cDC2	DNAJB9	6.95304	-0.0178241	0.37219	-0.0478898	0.961804	0.999994
CD14+ cDC2	DNAJC1	27.0915	-0.00451352	0.181203	-0.0249086	0.980128	0.999994
CD14+ cDC2	DNAJC10	47.9303	0.117522	0.159228	0.738078	0.460467	0.999994
CD14+ cDC2	DNAJC11	6.11037	0.434158	0.405111	1.0717	0.283854	0.999994
CD14+ cDC2	DNAJC13	26.6486	0.0938373	0.204092	0.459781	0.645674	0.999994
CD14+ cDC2	DNAJC15	96.2406	0.0592796	0.13595	0.436041	0.662807	0.999994
CD14+ cDC2	DNAJC16	6.86539	-0.225653	0.346053	-0.652075	0.514353	0.999994
CD14+ cDC2	DNAJC17	11.0688	-0.209166	0.268613	-0.77869	0.436163	0.999994
CD14+ cDC2	DNAJC19	30.4023	0.0992948	0.177069	0.560768	0.574956	0.999994
CD14+ cDC2	DNAJC2	23.8974	-0.0519975	0.196151	-0.265089	0.790941	0.999994
CD14+ cDC2	DNAJC21	44.901	-0.0487257	0.144577	-0.337023	0.7361	0.999994
CD14+ cDC2	DNAJC3	41.9527	-0.129811	0.155174	-0.836553	0.402844	0.999994
CD14+ cDC2	DNAJC4	42.8589	-0.0574789	0.157883	-0.36406	0.715813	0.999994
CD14+ cDC2	DNAJC5	13.9645	0.0327024	0.255647	0.12792	0.898212	0.999994
CD14+ cDC2	DNAJC7	79.5311	0.112899	0.126229	0.894396	0.37111	0.999994
CD14+ cDC2	DNAJC8	93.4	-0.0453594	0.126328	-0.359061	0.719549	0.999994
CD14+ cDC2	DNASE1L1	11.8638	0.014648	0.254972	0.0574495	0.954187	0.999994
CD14+ cDC2	DNM1L	46.3043	-0.166863	0.172669	-0.966376	0.333856	0.999994
CD14+ cDC2	DNM2	19.2471	0.172134	0.218694	0.787097	0.431225	0.999994
CD14+ cDC2	DNMT1	44.2667	-0.153591	0.167333	-0.917876	0.358684	0.999994
CD14+ cDC2	DNPEP	19.1287	0.090058	0.226926	0.396861	0.69147	0.999994
CD14+ cDC2	DNPH1	33.7661	0.0401825	0.198053	0.202887	0.839223	0.999994
CD14+ cDC2	DNTTIP1	31.89	0.0204632	0.172654	0.118522	0.905654	0.999994
CD14+ cDC2	DNTTIP2	33.5568	-0.0130485	0.169933	-0.0767861	0.938794	0.999994
CD14+ cDC2	DOCK10	45.1342	0.0497133	0.17289	0.287542	0.773697	0.999994
CD14+ cDC2	DOCK11	37.2813	0.0802658	0.18102	0.443409	0.65747	0.999994
CD14+ cDC2	DOCK2	83.8037	-0.030921	0.181133	-0.170708	0.864453	0.999994
CD14+ cDC2	DOCK5	29.1722	0.011651	0.18915	0.0615969	0.950884	0.999994
CD14+ cDC2	DOCK7	9.23558	-0.0934095	0.31277	-0.298652	0.765205	0.999994
CD14+ cDC2	DOCK8	106.722	0.217035	0.133283	1.62838	0.103444	0.999994
CD14+ cDC2	DOK1	13.9772	-0.0247035	0.256433	-0.0963353	0.923254	0.999994
CD14+ cDC2	DOK2	104.577	0.10736	0.147052	0.730087	0.465337	0.999994
CD14+ cDC2	DOPEY1	8.03699	-0.0466736	0.367238	-0.127094	0.898866	0.999994
CD14+ cDC2	DOPEY2	8.23501	0.0347047	0.319937	0.108474	0.91362	0.999994
CD14+ cDC2	DPEP2	9.93402	-0.172083	0.315918	-0.544708	0.585954	0.999994
CD14+ cDC2	DPF2	12.2443	-0.304897	0.269113	-1.13297	0.257226	0.999994
CD14+ cDC2	DPH3	18.2566	0.13289	0.216518	0.613758	0.539375	0.999994
CD14+ cDC2	DPH5	10.6297	-0.0357845	0.285622	-0.125286	0.900297	0.999994
CD14+ cDC2	DPM1	16.8932	0.177422	0.232685	0.762499	0.445762	0.999994
CD14+ cDC2	DPM2	14.6788	0.188873	0.240896	0.784043	0.433015	0.999994
CD14+ cDC2	DPM3	38.6362	-0.0681966	0.177881	-0.383384	0.701435	0.999994
CD14+ cDC2	DPP3	8.09483	-0.00821177	0.311528	-0.0263597	0.97897	0.999994
CD14+ cDC2	DPP7	59.726	0.000309496	0.178335	0.00173548	0.998615	0.999994
CD14+ cDC2	DPP8	18.827	-0.085297	0.222627	-0.383139	0.701617	0.999994
CD14+ cDC2	DPP9	7.94268	0.0519132	0.329287	0.157654	0.87473	0.999994
CD14+ cDC2	DPY30	22.4669	0.0677442	0.203495	0.332904	0.739207	0.999994
CD14+ cDC2	DPYD	64.5616	-0.0600595	0.155542	-0.38613	0.699401	0.999994
CD14+ cDC2	DPYSL2	100.503	0.0266027	0.161665	0.164554	0.869295	0.999994
CD14+ cDC2	DR1	40.1589	-0.0762548	0.156789	-0.486352	0.626718	0.999994
CD14+ cDC2	DRAM2	29.0465	-0.0605424	0.191547	-0.316071	0.751949	0.999994
CD14+ cDC2	DRAP1	116.87	0.0365577	0.126038	0.290054	0.771775	0.999994
CD14+ cDC2	DRG1	10.138	-0.169783	0.291965	-0.581518	0.560891	0.999994
CD14+ cDC2	DRG2	12.9932	-0.254595	0.262394	-0.970277	0.331908	0.999994
CD14+ cDC2	DSE	38.3552	0.108147	0.171433	0.630845	0.528142	0.999994
CD14+ cDC2	DST	36.5679	0.0427812	0.208653	0.205035	0.837545	0.999994
CD14+ cDC2	DSTN	45.6746	-0.278915	0.164992	-1.69048	0.0909359	0.999994
CD14+ cDC2	DSTYK	9.29965	-0.271052	0.292735	-0.925929	0.354483	0.999994
CD14+ cDC2	DTD1	16.827	-0.0478651	0.229998	-0.208111	0.835142	0.999994
CD14+ cDC2	DTD2	7.3117	0.0702578	0.334943	0.209761	0.833854	0.999994
CD14+ cDC2	DTNA	6.57784	0.297963	0.366623	0.812724	0.416376	0.999994
CD14+ cDC2	DTNBP1	16.2402	0.0510908	0.22909	0.223016	0.823523	0.999994
CD14+ cDC2	DTWD1	19.6577	0.147307	0.218554	0.67401	0.500305	0.999994
CD14+ cDC2	DTX3L	20.5518	-0.0125923	0.23127	-0.0544485	0.956578	0.999994
CD14+ cDC2	DTYMK	9.35562	-0.185351	0.296799	-0.624498	0.5323	0.999994
CD14+ cDC2	DUS1L	23.1266	0.160979	0.204585	0.786857	0.431366	0.999994
CD14+ cDC2	DUSP1	133.151	-0.383023	0.304508	-1.25784	0.208448	0.999994
CD14+ cDC2	DUSP11	11.2892	0.0941826	0.27813	0.338627	0.73489	0.999994
CD14+ cDC2	DUSP12	12.4017	-0.158432	0.264822	-0.59826	0.549667	0.999994
CD14+ cDC2	DUSP18	7.53139	-0.13848	0.333119	-0.415708	0.677624	0.999994
CD14+ cDC2	DUSP2	15.8398	-0.0876913	0.560543	-0.15644	0.875686	0.999994
CD14+ cDC2	DUSP22	37.413	-0.00458279	0.168233	-0.0272407	0.978268	0.999994
CD14+ cDC2	DUSP23	54.1239	-0.0564488	0.144425	-0.390852	0.695906	0.999994
CD14+ cDC2	DUSP28	6.45681	0.28453	0.369593	0.769848	0.44139	0.999994
CD14+ cDC2	DUSP3	22.858	0.129097	0.194723	0.66298	0.507343	0.999994
CD14+ cDC2	DUSP6	27.7419	0.0646742	0.195043	0.331589	0.7402	0.999994
CD14+ cDC2	DUSP7	10.3958	0.162181	0.28212	0.574866	0.565382	0.999994
CD14+ cDC2	DUT	57.1873	-0.0625331	0.145201	-0.430665	0.666712	0.999994
CD14+ cDC2	DVL3	8.87901	-0.1709	0.303631	-0.562854	0.573534	0.999994
CD14+ cDC2	DYM	13.8687	-0.0320571	0.244347	-0.131195	0.895621	0.999994
CD14+ cDC2	DYNC1H1	62.6932	0.0699049	0.150923	0.463184	0.643232	0.999994
CD14+ cDC2	DYNC1I2	45.6189	-0.206368	0.174231	-1.18445	0.236235	0.999994
CD14+ cDC2	DYNC1LI1	70.5705	-0.0733217	0.140347	-0.522432	0.601369	0.999994
CD14+ cDC2	DYNC1LI2	21.8633	-0.0498572	0.22105	-0.225547	0.821554	0.999994
CD14+ cDC2	DYNLL1	202.604	0.0703263	0.117159	0.600262	0.548332	0.999994
CD14+ cDC2	DYNLL2	14.0543	0.0431862	0.253798	0.17016	0.864884	0.999994
CD14+ cDC2	DYNLRB1	59.7783	-0.00275744	0.146143	-0.0188682	0.984946	0.999994
CD14+ cDC2	DYNLT1	47.3709	-0.0249164	0.19718	-0.126364	0.899444	0.999994
CD14+ cDC2	DYNLT3	11.3772	0.132279	0.274419	0.482033	0.629782	0.999994
CD14+ cDC2	DYRK1A	16.3473	0.0643003	0.229879	0.279714	0.779697	0.999994
CD14+ cDC2	DYRK2	18.1682	0.16034	0.220178	0.728227	0.466475	0.999994
CD14+ cDC2	DYRK4	9.80915	-0.0759124	0.285446	-0.265943	0.790283	0.999994
CD14+ cDC2	E2F3	17.392	0.241876	0.245235	0.986304	0.323984	0.999994
CD14+ cDC2	E2F4	23.8906	-0.0344986	0.18985	-0.181716	0.855806	0.999994
CD14+ cDC2	EAF2	21.0138	0.0553373	0.212725	0.260135	0.79476	0.999994
CD14+ cDC2	EAPP	31.2499	-0.0743489	0.174847	-0.425222	0.670675	0.999994
CD14+ cDC2	EBAG9	15.6583	-0.144227	0.241486	-0.597247	0.550342	0.999994
CD14+ cDC2	EBLN3P	14.5937	-0.272105	0.239524	-1.13602	0.255947	0.999994
CD14+ cDC2	EBNA1BP2	18.2124	0.0433777	0.218813	0.198241	0.842857	0.999994
CD14+ cDC2	EBP	12.9229	0.173449	0.263934	0.65717	0.511072	0.999994
CD14+ cDC2	EBPL	26.991	0.0131293	0.20603	0.0637254	0.949189	0.999994
CD14+ cDC2	ECD	9.12921	0.046837	0.307075	0.152526	0.878772	0.999994
CD14+ cDC2	ECH1	58.6257	-0.0183768	0.161562	-0.113744	0.90944	0.999994
CD14+ cDC2	ECHDC1	57.7577	-0.00854895	0.141866	-0.0602607	0.951948	0.999994
CD14+ cDC2	ECHDC2	7.69144	0.0708435	0.318518	0.222416	0.82399	0.999994
CD14+ cDC2	ECHS1	50.0878	0.126127	0.150135	0.840088	0.400859	0.999994
CD14+ cDC2	ECI1	20.7433	0.219888	0.220485	0.997293	0.318622	0.999994
CD14+ cDC2	ECI2	24.6917	0.0353358	0.19617	0.180128	0.857052	0.999994
CD14+ cDC2	ECPAS	16.41	0.0215297	0.236339	0.0910968	0.927416	0.999994
CD14+ cDC2	ECSIT	11.056	0.255654	0.275414	0.928252	0.353277	0.999994
CD14+ cDC2	EDEM1	12.4908	0.245515	0.266637	0.920784	0.357163	0.999994
CD14+ cDC2	EDEM2	15.7581	-0.415467	0.240098	-1.73041	0.0835571	0.999994
CD14+ cDC2	EDEM3	17.4312	0.0117364	0.219717	0.053416	0.9574	0.999994
CD14+ cDC2	EDF1	157.862	-0.0755155	0.134753	-0.560398	0.575208	0.999994
CD14+ cDC2	EDRF1	9.87933	0.383906	0.305895	1.25502	0.20947	0.999994
CD14+ cDC2	EEA1	48.6023	-0.0294509	0.155254	-0.189695	0.849548	0.999994
CD14+ cDC2	EED	9.07686	-0.0607776	0.337565	-0.180047	0.857116	0.999994
CD14+ cDC2	EEF1A1	4770.44	-0.10867	0.0968907	-1.12157	0.262044	0.999994
CD14+ cDC2	EEF1AKMT2	8.58538	-0.0931964	0.299393	-0.311284	0.755585	0.999994
CD14+ cDC2	EEF1B2	902.548	-0.00561029	0.106791	-0.052535	0.958102	0.999994
CD14+ cDC2	EEF1D	379.119	0.00224443	0.136241	0.016474	0.986856	0.999994
CD14+ cDC2	EEF1E1	30.3879	0.153364	0.187937	0.816039	0.414478	0.999994
CD14+ cDC2	EEF2	345.317	-0.0367017	0.089516	-0.410001	0.681805	0.999994
CD14+ cDC2	EEFSEC	10.5485	0.454326	0.300349	1.51266	0.130365	0.999994
CD14+ cDC2	EFCAB14	29.7975	-0.0242839	0.175625	-0.138271	0.890026	0.999994
CD14+ cDC2	EFCAB2	12.1062	-0.0672405	0.261785	-0.256853	0.797292	0.999994
CD14+ cDC2	EFHD2	243.704	0.0375048	0.104957	0.357336	0.72084	0.999994
CD14+ cDC2	EFNB1	8.6809	0.324797	0.328279	0.989392	0.322472	0.999994
CD14+ cDC2	EFR3A	25.5866	-0.0522986	0.191113	-0.273653	0.784351	0.999994
CD14+ cDC2	EFTUD2	16.5272	-0.0874354	0.235589	-0.371136	0.710536	0.999994
CD14+ cDC2	EGLN1	15.7354	-0.0120191	0.228611	-0.0525745	0.958071	0.999994
CD14+ cDC2	EGR1	41.7762	0.206689	0.597862	0.345713	0.729558	0.999994
CD14+ cDC2	EHBP1L1	36.1727	-0.108884	0.185717	-0.586287	0.557682	0.999994
CD14+ cDC2	EHD4	15.1043	0.337607	0.236585	1.427	0.15358	0.999994
CD14+ cDC2	EHMT1	23.6468	-0.023415	0.201955	-0.115941	0.907699	0.999994
CD14+ cDC2	EHMT2	11.3878	-0.0664646	0.272314	-0.244073	0.807174	0.999994
CD14+ cDC2	EI24	17.1205	-0.200972	0.227417	-0.883716	0.37685	0.999994
CD14+ cDC2	EID1	148.466	0.0563228	0.110157	0.511294	0.609145	0.999994
CD14+ cDC2	EID2	11.1576	0.739229	0.29015	2.54775	0.0108422	0.999994
CD14+ cDC2	EIF1	841.961	-0.0252367	0.101908	-0.247643	0.804411	0.999994
CD14+ cDC2	EIF1AD	6.80291	-0.057015	0.344347	-0.165574	0.868492	0.999994
CD14+ cDC2	EIF1AX	81.1698	0.0341426	0.134071	0.254661	0.798985	0.999994
CD14+ cDC2	EIF1AY	4.11058	0.134844	0.736418	0.183108	0.854713	0.999994
CD14+ cDC2	EIF1B	53.4069	0.0482626	0.151917	0.31769	0.75072	0.999994
CD14+ cDC2	EIF2A	65.4293	-0.0561112	0.141506	-0.39653	0.691714	0.999994
CD14+ cDC2	EIF2AK1	35.2891	-0.00760259	0.159558	-0.0476476	0.961997	0.999994
CD14+ cDC2	EIF2AK2	31.971	-0.056501	0.183965	-0.307128	0.758746	0.999994
CD14+ cDC2	EIF2AK4	62.9114	0.110369	0.160835	0.686226	0.492571	0.999994
CD14+ cDC2	EIF2B1	20.6614	0.151863	0.203546	0.746088	0.455614	0.999994
CD14+ cDC2	EIF2B2	9.10504	0.0814071	0.300816	0.270621	0.786683	0.999994
CD14+ cDC2	EIF2B3	10.5715	-0.193566	0.28653	-0.67555	0.499326	0.999994
CD14+ cDC2	EIF2B4	9.45987	0.0254726	0.29513	0.0863097	0.93122	0.999994
CD14+ cDC2	EIF2B5	12.5691	0.204511	0.25145	0.813325	0.416031	0.999994
CD14+ cDC2	EIF2D	13.2671	-0.0393112	0.257306	-0.15278	0.878572	0.999994
CD14+ cDC2	EIF2S1	32.3744	0.0486188	0.176177	0.275966	0.782574	0.999994
CD14+ cDC2	EIF2S2	111.774	-0.119753	0.118641	-1.00937	0.312795	0.999994
CD14+ cDC2	EIF2S3	113.665	0.0148792	0.109461	0.135932	0.891875	0.999994
CD14+ cDC2	EIF3A	132.115	-0.0219054	0.125973	-0.17389	0.861952	0.999994
CD14+ cDC2	EIF3B	37.6325	0.110499	0.159401	0.693213	0.488176	0.999994
CD14+ cDC2	EIF3D	90.5784	-0.033844	0.129227	-0.261897	0.793401	0.999994
CD14+ cDC2	EIF3E	265.191	-0.0956265	0.11698	-0.817459	0.413666	0.999994
CD14+ cDC2	EIF3F	212.922	-0.0505464	0.127007	-0.397982	0.690643	0.999994
CD14+ cDC2	EIF3G	134.166	-0.019463	0.108062	-0.180109	0.857067	0.999994
CD14+ cDC2	EIF3H	218.669	-0.0840901	0.0947781	-0.887231	0.374955	0.999994
CD14+ cDC2	EIF3I	70.2191	-0.0398327	0.135114	-0.294808	0.768141	0.999994
CD14+ cDC2	EIF3J	68.0537	0.0117419	0.153358	0.0765652	0.938969	0.999994
CD14+ cDC2	EIF3K	421.498	0.0170558	0.1234	0.138216	0.89007	0.999994
CD14+ cDC2	EIF3L	206.855	-0.102619	0.0912926	-1.12406	0.260986	0.999994
CD14+ cDC2	EIF3M	132.252	-0.110031	0.126426	-0.870315	0.384128	0.999994
CD14+ cDC2	EIF4A1	63.2372	0.0841911	0.159992	0.526219	0.598736	0.999994
CD14+ cDC2	EIF4A2	73.1716	0.0124342	0.134607	0.0923738	0.926401	0.999994
CD14+ cDC2	EIF4A3	33.7083	0.0589828	0.168504	0.350038	0.72631	0.999994
CD14+ cDC2	EIF4B	192.279	0.0104742	0.0983952	0.10645	0.915225	0.999994
CD14+ cDC2	EIF4E	22.9775	0.160063	0.210464	0.760523	0.446942	0.999994
CD14+ cDC2	EIF4E2	56.5483	0.0918606	0.158025	0.581305	0.561035	0.999994
CD14+ cDC2	EIF4EBP1	54.6696	0.0753372	0.168358	0.447481	0.654528	0.999994
CD14+ cDC2	EIF4EBP2	35.206	-0.169568	0.173846	-0.975392	0.329366	0.999994
CD14+ cDC2	EIF4G1	38.2183	-0.0793474	0.186507	-0.425441	0.670516	0.999994
CD14+ cDC2	EIF4G2	139.558	0.0905178	0.119861	0.755192	0.450134	0.999994
CD14+ cDC2	EIF4G3	29.9207	0.0792727	0.195518	0.40545	0.685147	0.999994
CD14+ cDC2	EIF4H	69.2919	-0.0365745	0.135974	-0.268982	0.787944	0.999994
CD14+ cDC2	EIF5	101.504	-0.00602077	0.113932	-0.0528452	0.957855	0.999994
CD14+ cDC2	EIF5A	118.013	0.0261106	0.14641	0.178338	0.858457	0.999994
CD14+ cDC2	EIF5B	65.0315	0.138412	0.152036	0.910389	0.362617	0.999994
CD14+ cDC2	EIF6	53.112	0.0431425	0.161224	0.267593	0.789013	0.999994
CD14+ cDC2	EIPR1	9.06894	-0.0467583	0.301612	-0.155028	0.876799	0.999994
CD14+ cDC2	ELAC2	7.83168	0.306537	0.310865	0.986079	0.324094	0.999994
CD14+ cDC2	ELAVL1	22.4545	-0.164832	0.212364	-0.776175	0.437645	0.999994
CD14+ cDC2	ELF1	80.022	0.0763171	0.120094	0.63548	0.525115	0.999994
CD14+ cDC2	ELF2	31.4786	0.141903	0.179995	0.788373	0.430478	0.999994
CD14+ cDC2	ELF4	7.35335	0.0476355	0.323414	0.14729	0.882903	0.999994
CD14+ cDC2	ELK1	7.38833	-0.140867	0.32145	-0.438223	0.661224	0.999994
CD14+ cDC2	ELK3	29.8785	0.0373663	0.193743	0.192866	0.847064	0.999994
CD14+ cDC2	ELK4	23.4589	0.0240592	0.223271	0.107758	0.914188	0.999994
CD14+ cDC2	ELMO1	28.8045	0.0517577	0.221279	0.233902	0.815061	0.999994
CD14+ cDC2	ELMOD2	7.49483	0.0620377	0.342065	0.181362	0.856083	0.999994
CD14+ cDC2	ELMSAN1	17.7028	0.307042	0.237268	1.29408	0.195639	0.999994
CD14+ cDC2	ELOA	13.8559	0.325019	0.248544	1.30769	0.190977	0.999994
CD14+ cDC2	ELOB	212.003	0.05903	0.128199	0.460457	0.645188	0.999994
CD14+ cDC2	ELOC	44.1394	-0.039197	0.162987	-0.240491	0.809949	0.999994
CD14+ cDC2	ELOF1	15.4954	-0.108299	0.248365	-0.436046	0.662803	0.999994
CD14+ cDC2	ELOVL1	26.3398	-0.103201	0.191329	-0.539388	0.589619	0.999994
CD14+ cDC2	ELOVL5	34.7215	0.0471978	0.170244	0.277237	0.781599	0.999994
CD14+ cDC2	ELP2	15.0302	0.245525	0.238387	1.02994	0.303036	0.999994
CD14+ cDC2	ELP3	6.62634	-0.600131	0.36228	-1.65654	0.0976129	0.999994
CD14+ cDC2	ELP4	10.5751	-0.204037	0.27983	-0.729144	0.465913	0.999994
CD14+ cDC2	ELP5	16.0485	0.301676	0.237767	1.26879	0.204517	0.999994
CD14+ cDC2	ELP6	10.6651	-0.286306	0.276744	-1.03455	0.300878	0.999994
CD14+ cDC2	EMB	46.8073	0.00204102	0.166957	0.0122248	0.990246	0.999994
CD14+ cDC2	EMC1	7.37104	-0.467691	0.344929	-1.35591	0.175129	0.999994
CD14+ cDC2	EMC10	35.1695	-0.121944	0.167246	-0.729131	0.465921	0.999994
CD14+ cDC2	EMC2	11.6662	-0.262665	0.270159	-0.972259	0.330922	0.999994
CD14+ cDC2	EMC3	25.5959	0.117397	0.200191	0.586424	0.557591	0.999994
CD14+ cDC2	EMC4	24.7568	0.221424	0.18654	1.18701	0.235225	0.999994
CD14+ cDC2	EMC6	32.4679	0.0674011	0.180632	0.373141	0.709044	0.999994
CD14+ cDC2	EMC7	28.7185	0.00878309	0.191851	0.0457808	0.963485	0.999994
CD14+ cDC2	EMC8	20.0854	-0.454507	0.222648	-2.04137	0.0412137	0.999994
CD14+ cDC2	EMD	12.6207	-0.10399	0.262149	-0.396682	0.691602	0.999994
CD14+ cDC2	EMG1	11.3858	-0.0847777	0.281596	-0.301062	0.763367	0.999994
CD14+ cDC2	EMILIN2	63.6427	0.0206613	0.137122	0.150678	0.88023	0.999994
CD14+ cDC2	EML4	16.9562	0.200651	0.23069	0.869784	0.384418	0.999994
CD14+ cDC2	EMP1	24.7771	0.551521	0.24012	2.29685	0.0216271	0.999994
CD14+ cDC2	EMP3	440.447	0.155147	0.119459	1.29875	0.19403	0.999994
CD14+ cDC2	ENDOG	13.551	-0.117517	0.260688	-0.450795	0.652137	0.999994
CD14+ cDC2	ENDOV	8.73836	0.267186	0.297276	0.898781	0.36877	0.999994
CD14+ cDC2	ENG	7.84579	-0.112695	0.336057	-0.335344	0.737365	0.999994
CD14+ cDC2	ENHO	108.928	-0.0871242	0.164276	-0.530352	0.595868	0.999994
CD14+ cDC2	ENO1	264.821	-0.00172655	0.0940959	-0.0183489	0.985361	0.999994
CD14+ cDC2	ENOPH1	10.8326	-0.147179	0.273871	-0.537403	0.590989	0.999994
CD14+ cDC2	ENOX2	8.24178	-0.178741	0.331425	-0.539312	0.589672	0.999994
CD14+ cDC2	ENSA	77.7004	0.0387497	0.122555	0.316182	0.751864	0.999994
CD14+ cDC2	ENTPD1	34.5884	0.202864	0.171389	1.18365	0.236551	0.999994
CD14+ cDC2	ENTPD4	11.7031	0.0411257	0.28008	0.146836	0.883262	0.999994
CD14+ cDC2	ENTPD6	6.26831	-0.386477	0.382591	-1.01016	0.312421	0.999994
CD14+ cDC2	ENTR1	9.94948	0.180868	0.278156	0.65024	0.515537	0.999994
CD14+ cDC2	ENY2	87.7493	0.117699	0.133302	0.882955	0.377261	0.999994
CD14+ cDC2	EP300	48.556	-0.0891028	0.164182	-0.542708	0.587331	0.999994
CD14+ cDC2	EP400	11.7103	-0.0842387	0.264241	-0.318794	0.749883	0.999994
CD14+ cDC2	EPB41	39.5856	0.054695	0.19097	0.286407	0.774567	0.999994
CD14+ cDC2	EPB41L2	26.5013	-0.208325	0.203073	-1.02586	0.304956	0.999994
CD14+ cDC2	EPB41L3	25.244	0.0844498	0.215934	0.391091	0.69573	0.999994
CD14+ cDC2	EPB41L4A-AS1	18.2257	-0.379373	0.238787	-1.58875	0.112116	0.999994
CD14+ cDC2	EPC1	38.5309	0.00106366	0.158598	0.00670665	0.994649	0.999994
CD14+ cDC2	EPC2	11.5281	-0.0262695	0.301513	-0.0871256	0.930572	0.999994
CD14+ cDC2	EPHB6	6.92285	0.251171	0.366093	0.686085	0.49266	0.999994
CD14+ cDC2	EPM2AIP1	20.7053	-0.0794554	0.216269	-0.367391	0.713328	0.999994
CD14+ cDC2	EPN1	24.8033	-0.03968	0.187803	-0.211285	0.832665	0.999994
CD14+ cDC2	EPRS	44.7601	0.110473	0.153677	0.718866	0.472224	0.999994
CD14+ cDC2	EPS15	30.7994	0.0779418	0.183624	0.424465	0.671227	0.999994
CD14+ cDC2	EPS15L1	7.119	0.130505	0.34083	0.382903	0.701792	0.999994
CD14+ cDC2	EPS8	12.9169	0.0106743	0.268092	0.039816	0.96824	0.999994
CD14+ cDC2	EPSTI1	32.1358	-0.0794352	0.187576	-0.423482	0.671944	0.999994
CD14+ cDC2	ERAL1	7.85894	0.58624	0.313443	1.87033	0.0614384	0.999994
CD14+ cDC2	ERAP1	14.5848	0.0120052	0.244552	0.0490906	0.960847	0.999994
CD14+ cDC2	ERAP2	13.9433	-0.0223236	0.277762	-0.0803694	0.935943	0.999994
CD14+ cDC2	ERBIN	44.6251	0.0939584	0.164574	0.570918	0.568056	0.999994
CD14+ cDC2	ERC1	17.4937	0.0695568	0.241861	0.28759	0.773661	0.999994
CD14+ cDC2	ERCC1	38.9634	-0.0910443	0.178545	-0.509923	0.610105	0.999994
CD14+ cDC2	ERCC4	7.01005	0.369449	0.342253	1.07946	0.280381	0.999994
CD14+ cDC2	ERCC6	12.5799	0.0791594	0.333173	0.237593	0.812197	0.999994
CD14+ cDC2	ERCC6L2	9.57431	0.132161	0.30382	0.434999	0.663563	0.999994
CD14+ cDC2	ERG28	9.12066	0.190721	0.293686	0.649404	0.516077	0.999994
CD14+ cDC2	ERGIC1	11.9669	-0.114729	0.275505	-0.41643	0.677095	0.999994
CD14+ cDC2	ERGIC2	19.7209	0.0399591	0.228641	0.174768	0.861262	0.999994
CD14+ cDC2	ERGIC3	33.7046	0.129475	0.174531	0.741847	0.45818	0.999994
CD14+ cDC2	ERH	99.9538	0.0891334	0.133005	0.670151	0.502761	0.999994
CD14+ cDC2	ERI3	12.5363	0.052258	0.262666	0.198952	0.8423	0.999994
CD14+ cDC2	ERICH1	39.8895	0.079825	0.157427	0.507062	0.612111	0.999994
CD14+ cDC2	ERLEC1	23.6138	0.0502976	0.20936	0.240244	0.810141	0.999994
CD14+ cDC2	ERLIN1	5.95022	0.235597	0.352277	0.668785	0.503632	0.999994
CD14+ cDC2	ERLIN2	8.8161	0.0875043	0.339168	0.257996	0.79641	0.999994
CD14+ cDC2	ERO1A	23.2026	0.026737	0.203207	0.131575	0.89532	0.999994
CD14+ cDC2	ERO1B	6.24586	0.117469	0.370619	0.316954	0.751278	0.999994
CD14+ cDC2	ERP29	211.466	0.0255334	0.113901	0.224172	0.822624	0.999994
CD14+ cDC2	ERP44	49.3574	-0.0180164	0.152927	-0.11781	0.906218	0.999994
CD14+ cDC2	ERV3-1	6.23673	-0.306366	0.356649	-0.859011	0.390334	0.999994
CD14+ cDC2	ESCO1	17.2019	-0.0492682	0.233034	-0.211421	0.832559	0.999994
CD14+ cDC2	ESD	59.4791	-0.16092	0.158978	-1.01221	0.311436	0.999994
CD14+ cDC2	ESF1	22.0948	0.261646	0.203571	1.28528	0.198696	0.999994
CD14+ cDC2	ESRRA	14.404	-0.0338069	0.249519	-0.135488	0.892226	0.999994
CD14+ cDC2	ESYT1	17.6145	0.196198	0.221351	0.886369	0.375419	0.999994
CD14+ cDC2	ESYT2	20.5174	0.0170231	0.210915	0.0807105	0.935672	0.999994
CD14+ cDC2	ETF1	32.1562	0.0924007	0.171427	0.539008	0.589881	0.999994
CD14+ cDC2	ETFA	43.9214	0.148287	0.15609	0.950004	0.34211	0.999994
CD14+ cDC2	ETFB	54.0625	0.133269	0.152337	0.87483	0.381667	0.999994
CD14+ cDC2	ETFRF1	12.494	-0.0252114	0.268912	-0.0937533	0.925305	0.999994
CD14+ cDC2	ETHE1	61.9133	0.110821	0.166708	0.664761	0.506203	0.999994
CD14+ cDC2	ETNK1	27.2344	0.0103076	0.186046	0.0554038	0.955817	0.999994
CD14+ cDC2	ETS2	58.5723	-0.174282	0.140934	-1.23662	0.216229	0.999994
CD14+ cDC2	ETV3	9.54879	0.0500533	0.291332	0.171809	0.863588	0.999994
CD14+ cDC2	ETV6	45.0291	0.0675152	0.161525	0.417985	0.675958	0.999994
CD14+ cDC2	EVA1B	20.8741	-0.00145617	0.214175	-0.00679898	0.994575	0.999994
CD14+ cDC2	EVI2A	48.0788	-0.0786221	0.16338	-0.481223	0.630358	0.999994
CD14+ cDC2	EVI2B	158.091	-0.070289	0.115002	-0.611197	0.541069	0.999994
CD14+ cDC2	EVI5	28.1834	0.0772483	0.183685	0.420547	0.674086	0.999994
CD14+ cDC2	EVL	25.6355	0.192841	0.192858	0.999913	0.317353	0.999994
CD14+ cDC2	EWSR1	38.9374	0.110517	0.176789	0.625135	0.531882	0.999994
CD14+ cDC2	EXOC1	23.5665	-0.16242	0.194343	-0.835736	0.403304	0.999994
CD14+ cDC2	EXOC2	6.99006	-0.300166	0.374081	-0.802408	0.422317	0.999994
CD14+ cDC2	EXOC3	14.0645	-0.155152	0.256617	-0.604608	0.54544	0.999994
CD14+ cDC2	EXOC4	16.5103	0.00294779	0.242852	0.0121382	0.990315	0.999994
CD14+ cDC2	EXOC5	20.2069	0.0512196	0.204968	0.24989	0.802672	0.999994
CD14+ cDC2	EXOC6	16.4082	0.223998	0.225378	0.993876	0.320283	0.999994
CD14+ cDC2	EXOC7	13.0151	-0.27425	0.258996	-1.05889	0.289648	0.999994
CD14+ cDC2	EXOG	8.74846	0.0828849	0.304434	0.272259	0.785423	0.999994
CD14+ cDC2	EXOSC1	17.9401	-0.135084	0.229827	-0.587765	0.55669	0.999994
CD14+ cDC2	EXOSC10	14.8827	0.0481912	0.242179	0.19899	0.842271	0.999994
CD14+ cDC2	EXOSC3	9.29245	-0.0420946	0.311482	-0.135143	0.892499	0.999994
CD14+ cDC2	EXOSC4	10.5805	0.124059	0.294767	0.420873	0.673848	0.999994
CD14+ cDC2	EXOSC5	18.3067	0.227118	0.215953	1.0517	0.292937	0.999994
CD14+ cDC2	EXOSC6	19.1645	-0.0208943	0.217415	-0.0961035	0.923438	0.999994
CD14+ cDC2	EXOSC7	16.1828	-0.169904	0.238713	-0.71175	0.476619	0.999994
CD14+ cDC2	EXOSC8	13.2753	0.0706736	0.247736	0.285278	0.775431	0.999994
CD14+ cDC2	EXOSC9	10.5853	0.0554588	0.281195	0.197225	0.843651	0.999994
CD14+ cDC2	EYA3	10.9194	-0.0790254	0.28827	-0.274137	0.783979	0.999994
CD14+ cDC2	EZH1	12.9202	-0.0560231	0.28086	-0.19947	0.841895	0.999994
CD14+ cDC2	EZH2	7.44324	0.24439	0.331379	0.737494	0.460822	0.999994
CD14+ cDC2	EZR	132.915	0.15875	0.141416	1.12258	0.261616	0.999994
CD14+ cDC2	F13A1	58.2633	0.0406388	0.164725	0.246706	0.805136	0.999994
CD14+ cDC2	F8A1	14.2928	0.0375695	0.269914	0.139191	0.889299	0.999994
CD14+ cDC2	FAAP20	50.0827	-0.124128	0.164448	-0.754819	0.450358	0.999994
CD14+ cDC2	FABP5	82.1961	0.0959541	0.157655	0.608632	0.542769	0.999994
CD14+ cDC2	FADD	5.97522	-0.427835	0.350629	-1.22019	0.222392	0.999994
CD14+ cDC2	FADS1	9.77086	0.464678	0.305993	1.51859	0.128865	0.999994
CD14+ cDC2	FAF1	12.5315	-0.0310812	0.264199	-0.117643	0.906351	0.999994
CD14+ cDC2	FAF2	12.4513	-0.152552	0.25436	-0.599747	0.548675	0.999994
CD14+ cDC2	FAHD1	7.52058	-0.00244562	0.35186	-0.00695056	0.994454	0.999994
CD14+ cDC2	FAHD2A	6.25062	-0.148896	0.356079	-0.418155	0.675834	0.999994
CD14+ cDC2	FAM102B	23.9092	0.224275	0.222286	1.00895	0.312998	0.999994
CD14+ cDC2	FAM104A	13.4322	-0.286293	0.253773	-1.12815	0.259258	0.999994
CD14+ cDC2	FAM104B	8.56963	0.119923	0.311042	0.385551	0.699829	0.999994
CD14+ cDC2	FAM107B	56.436	0.127297	0.204044	0.623872	0.532712	0.999994
CD14+ cDC2	FAM110A	12.791	0.0515131	0.266754	0.193111	0.846872	0.999994
CD14+ cDC2	FAM111A	31.3701	-0.043889	0.179235	-0.244868	0.806558	0.999994
CD14+ cDC2	FAM114A2	11.6267	0.0924333	0.263762	0.350443	0.726007	0.999994
CD14+ cDC2	FAM117A	6.19656	-0.149226	0.355708	-0.419517	0.674838	0.999994
CD14+ cDC2	FAM117B	12.8411	-0.193811	0.261542	-0.74103	0.458675	0.999994
CD14+ cDC2	FAM118A	27.8743	-0.291613	0.199813	-1.45943	0.144447	0.999994
CD14+ cDC2	FAM118B	6.44255	-0.197405	0.348337	-0.566707	0.570913	0.999994
CD14+ cDC2	FAM120A	53.375	0.125521	0.144494	0.868696	0.385013	0.999994
CD14+ cDC2	FAM120AOS	13.5673	0.256703	0.260299	0.986186	0.324042	0.999994
CD14+ cDC2	FAM120B	8.21474	-0.188827	0.3158	-0.597933	0.549885	0.999994
CD14+ cDC2	FAM122A	8.80649	0.26307	0.295586	0.889997	0.373468	0.999994
CD14+ cDC2	FAM122B	6.25451	-0.099745	0.347086	-0.287379	0.773822	0.999994
CD14+ cDC2	FAM126A	17.8519	-0.133245	0.229685	-0.58012	0.561834	0.999994
CD14+ cDC2	FAM126B	10.0712	0.0322037	0.28255	0.113975	0.909257	0.999994
CD14+ cDC2	FAM129A	42.9874	0.0570664	0.189261	0.301522	0.763017	0.999994
CD14+ cDC2	FAM129B	11.8683	-0.310716	0.261114	-1.18997	0.23406	0.999994
CD14+ cDC2	FAM133B	65.1168	0.138049	0.155449	0.888065	0.374506	0.999994
CD14+ cDC2	FAM135A	8.65628	-0.197108	0.306193	-0.643739	0.519745	0.999994
CD14+ cDC2	FAM136A	21.6483	0.255738	0.205031	1.24732	0.212282	0.999994
CD14+ cDC2	FAM13A	8.08063	-0.238334	0.329306	-0.723748	0.46922	0.999994
CD14+ cDC2	FAM13B	15.8389	-0.324328	0.246956	-1.3133	0.189081	0.999994
CD14+ cDC2	FAM162A	43.4695	0.133725	0.180694	0.740063	0.459262	0.999994
CD14+ cDC2	FAM168B	8.72585	0.328703	0.297478	1.10497	0.269175	0.999994
CD14+ cDC2	FAM172A	12.6012	-0.451132	0.299325	-1.50716	0.131769	0.999994
CD14+ cDC2	FAM173A	35.7434	0.00796012	0.174373	0.04565	0.963589	0.999994
CD14+ cDC2	FAM177A1	20.6418	-0.118593	0.206111	-0.575382	0.565033	0.999994
CD14+ cDC2	FAM192A	30.1743	-0.000783247	0.187356	-0.00418054	0.996664	0.999994
CD14+ cDC2	FAM193A	9.65878	-0.0363484	0.315639	-0.115158	0.90832	0.999994
CD14+ cDC2	FAM198B	13.3327	-0.170014	0.256527	-0.662751	0.50749	0.999994
CD14+ cDC2	FAM199X	11.083	-0.0587075	0.274295	-0.214031	0.830523	0.999994
CD14+ cDC2	FAM200B	33.0144	-0.248247	0.19796	-1.25402	0.209833	0.999994
CD14+ cDC2	FAM204A	68.8757	0.0911107	0.13288	0.685664	0.492925	0.999994
CD14+ cDC2	FAM207A	15.0995	0.0196225	0.232219	0.0845001	0.932659	0.999994
CD14+ cDC2	FAM208A	33.4448	0.179028	0.17582	1.01825	0.30856	0.999994
CD14+ cDC2	FAM208B	15.8044	-0.139147	0.244901	-0.568176	0.569915	0.999994
CD14+ cDC2	FAM20B	7.44325	0.18314	0.331456	0.552531	0.580584	0.999994
CD14+ cDC2	FAM20C	8.77715	0.00299229	0.31884	0.00938493	0.992512	0.999994
CD14+ cDC2	FAM210A	6.72627	0.0670896	0.335464	0.199991	0.841488	0.999994
CD14+ cDC2	FAM210B	10.6665	-0.407097	0.279138	-1.45841	0.144728	0.999994
CD14+ cDC2	FAM214A	7.37401	-0.564947	0.342287	-1.65051	0.0988395	0.999994
CD14+ cDC2	FAM214B	9.83597	-0.0795263	0.294103	-0.270403	0.78685	0.999994
CD14+ cDC2	FAM215B	7.32863	-0.374861	0.333619	-1.12362	0.261175	0.999994
CD14+ cDC2	FAM217B	11.9023	-0.286846	0.259538	-1.10522	0.269064	0.999994
CD14+ cDC2	FAM219B	7.73092	-0.099552	0.326693	-0.304726	0.760575	0.999994
CD14+ cDC2	FAM228B	9.14962	-0.158024	0.305848	-0.516675	0.605383	0.999994
CD14+ cDC2	FAM234A	8.47084	-0.381284	0.310818	-1.22671	0.219932	0.999994
CD14+ cDC2	FAM241A	7.38046	0.10339	0.339058	0.304933	0.760418	0.999994
CD14+ cDC2	FAM32A	35.2258	-0.0504656	0.175248	-0.287967	0.773372	0.999994
CD14+ cDC2	FAM3A	6.4213	0.115328	0.364756	0.316179	0.751867	0.999994
CD14+ cDC2	FAM3C	11.0147	0.338233	0.28657	1.18028	0.237888	0.999994
CD14+ cDC2	FAM43A	5.19859	-0.353748	0.453777	-0.779564	0.435648	0.999994
CD14+ cDC2	FAM45A	31.5175	0.0152417	0.181951	0.083768	0.933241	0.999994
CD14+ cDC2	FAM49A	29.149	0.168535	0.1883	0.895035	0.370768	0.999994
CD14+ cDC2	FAM49B	142.492	0.028484	0.1108	0.257076	0.79712	0.999994
CD14+ cDC2	FAM50A	32.5492	0.0533928	0.175388	0.304426	0.760803	0.999994
CD14+ cDC2	FAM53C	8.23234	-0.0968857	0.311771	-0.310759	0.755984	0.999994
CD14+ cDC2	FAM76A	14.6832	0.0880837	0.24222	0.363652	0.716118	0.999994
CD14+ cDC2	FAM76B	14.8793	-0.381967	0.253782	-1.5051	0.132298	0.999994
CD14+ cDC2	FAM78A	11.0261	-0.0626104	0.2822	-0.221865	0.824419	0.999994
CD14+ cDC2	FAM89B	36.0017	-0.0267713	0.183446	-0.145936	0.883972	0.999994
CD14+ cDC2	FAM91A1	19.269	0.0571809	0.236276	0.242009	0.808773	0.999994
CD14+ cDC2	FAM96A	40.9699	-0.105055	0.171112	-0.613955	0.539245	0.999994
CD14+ cDC2	FAM96B	71.2966	-0.0353662	0.173308	-0.204065	0.838303	0.999994
CD14+ cDC2	FAM98A	8.45019	-0.120583	0.308745	-0.390559	0.696123	0.999994
CD14+ cDC2	FAM98B	14.6887	-0.389557	0.296967	-1.31179	0.189592	0.999994
CD14+ cDC2	FAM98C	9.13782	-0.260638	0.296336	-0.879535	0.379111	0.999994
CD14+ cDC2	FAR1	40.2952	0.0368939	0.173662	0.212447	0.831759	0.999994
CD14+ cDC2	FARSA	11.1278	-0.127892	0.267137	-0.478749	0.632117	0.999994
CD14+ cDC2	FARSB	7.13215	0.554363	0.334819	1.65571	0.0977814	0.999994
CD14+ cDC2	FAS	9.86975	0.0740944	0.314856	0.235328	0.813954	0.999994
CD14+ cDC2	FASTK	8.80379	-0.181389	0.311894	-0.581573	0.560855	0.999994
CD14+ cDC2	FASTKD1	7.79499	-0.134618	0.318754	-0.422324	0.672788	0.999994
CD14+ cDC2	FASTKD2	10.6045	-0.00206497	0.278674	-0.00741001	0.994088	0.999994
CD14+ cDC2	FAU	1671.95	0.00763047	0.110184	0.0692521	0.944789	0.999994
CD14+ cDC2	FBH1	7.58802	-0.103967	0.334109	-0.311177	0.755666	0.999994
CD14+ cDC2	FBL	60.5469	-0.107704	0.142065	-0.75813	0.448373	0.999994
CD14+ cDC2	FBP1	53.4501	0.109747	0.157917	0.694963	0.487078	0.999994
CD14+ cDC2	FBRS	14.4147	0.170361	0.243306	0.700194	0.483806	0.999994
CD14+ cDC2	FBRSL1	9.61342	0.103499	0.307604	0.336468	0.736518	0.999994
CD14+ cDC2	FBXL15	22.4602	0.118777	0.209671	0.56649	0.57106	0.999994
CD14+ cDC2	FBXL17	6.99054	-0.155857	0.340008	-0.458391	0.646671	0.999994
CD14+ cDC2	FBXL20	10.2521	-0.17551	0.281627	-0.623201	0.533153	0.999994
CD14+ cDC2	FBXL3	14.7596	-0.0259086	0.245994	-0.105322	0.91612	0.999994
CD14+ cDC2	FBXL5	60.0429	-0.077278	0.148481	-0.520456	0.602746	0.999994
CD14+ cDC2	FBXO11	26.893	0.12382	0.192734	0.642439	0.520588	0.999994
CD14+ cDC2	FBXO21	11.4522	0.484541	0.276264	1.75391	0.0794463	0.999994
CD14+ cDC2	FBXO22	16.175	-0.0624985	0.231518	-0.269951	0.787198	0.999994
CD14+ cDC2	FBXO25	9.5115	-0.491031	0.286018	-1.71679	0.0860184	0.999994
CD14+ cDC2	FBXO28	7.22891	-0.00112335	0.338176	-0.00332181	0.99735	0.999994
CD14+ cDC2	FBXO3	8.53197	-0.0181476	0.30023	-0.0604456	0.951801	0.999994
CD14+ cDC2	FBXO30	5.50468	-0.020729	0.413687	-0.050108	0.960036	0.999994
CD14+ cDC2	FBXO33	8.5117	0.0886245	0.310418	0.2855	0.775261	0.999994
CD14+ cDC2	FBXO34	16.2048	0.188848	0.248271	0.760651	0.446865	0.999994
CD14+ cDC2	FBXO38	8.3042	0.0687942	0.301298	0.228326	0.819393	0.999994
CD14+ cDC2	FBXO42	7.74329	0.199378	0.326724	0.610236	0.541705	0.999994
CD14+ cDC2	FBXO45	6.08862	0.0778363	0.387619	0.200806	0.84085	0.999994
CD14+ cDC2	FBXO6	15.6766	0.148469	0.231713	0.640749	0.521686	0.999994
CD14+ cDC2	FBXO7	25.7429	-0.037336	0.188091	-0.1985	0.842654	0.999994
CD14+ cDC2	FBXO9	36.1851	-0.0285982	0.167771	-0.17046	0.864648	0.999994
CD14+ cDC2	FBXW11	21.6589	-0.0911977	0.211599	-0.430993	0.666474	0.999994
CD14+ cDC2	FBXW2	11.4532	0.00574259	0.27353	0.0209944	0.98325	0.999994
CD14+ cDC2	FBXW5	27.9419	-0.12264	0.186106	-0.65898	0.509909	0.999994
CD14+ cDC2	FBXW7	24.4323	-0.0651142	0.218348	-0.298213	0.76554	0.999994
CD14+ cDC2	FCER1A	457.761	0.0786552	0.102584	0.76674	0.443236	0.999994
CD14+ cDC2	FCER1G	592.495	0.0333766	0.136385	0.244724	0.806671	0.999994
CD14+ cDC2	FCF1	9.7802	-0.394359	0.329289	-1.19761	0.231069	0.999994
CD14+ cDC2	FCGR1A	11.1939	0.114319	0.297268	0.384567	0.700558	0.999994
CD14+ cDC2	FCGR2A	38.852	0.191143	0.190873	1.00141	0.316629	0.999994
CD14+ cDC2	FCGR2B	50.196	-0.177621	0.175135	-1.0142	0.310489	0.999994
CD14+ cDC2	FCGRT	212.903	0.0186717	0.137873	0.135427	0.892274	0.999994
CD14+ cDC2	FCHO1	10.4889	-0.233808	0.268224	-0.871687	0.383379	0.999994
CD14+ cDC2	FCHO2	7.88294	-0.0218479	0.33876	-0.0644937	0.948577	0.999994
CD14+ cDC2	FCHSD2	26.7933	0.190245	0.199846	0.95196	0.341117	0.999994
CD14+ cDC2	FCN1	620.939	-0.0258378	0.121372	-0.212881	0.83142	0.999994
CD14+ cDC2	FDFT1	28.4432	0.165061	0.184032	0.896914	0.369765	0.999994
CD14+ cDC2	FDPS	30.1696	0.123555	0.182477	0.677099	0.498343	0.999994
CD14+ cDC2	FDX1	33.0574	0.298213	0.194661	1.53196	0.125532	0.999994
CD14+ cDC2	FEM1B	12.6702	0.0782863	0.267277	0.292904	0.769596	0.999994
CD14+ cDC2	FEM1C	7.86566	0.23617	0.370616	0.637237	0.523971	0.999994
CD14+ cDC2	FER	10.0327	-0.624995	0.298412	-2.0944	0.0362244	0.999994
CD14+ cDC2	FERMT3	71.3869	-0.0126183	0.141483	-0.089186	0.928934	0.999994
CD14+ cDC2	FES	43.8213	-0.150521	0.152836	-0.984853	0.324696	0.999994
CD14+ cDC2	FEZ2	26.6334	0.225828	0.18561	1.21668	0.223726	0.999994
CD14+ cDC2	FGD2	50.8543	-0.1329	0.154144	-0.862182	0.388588	0.999994
CD14+ cDC2	FGD3	13.2234	-0.259398	0.252235	-1.0284	0.303762	0.999994
CD14+ cDC2	FGD4	25.5996	0.0281255	0.205556	0.136827	0.891168	0.999994
CD14+ cDC2	FGD5-AS1	30.1896	-0.196755	0.175341	-1.12213	0.261808	0.999994
CD14+ cDC2	FGFR1OP	8.91964	0.075414	0.311398	0.242179	0.808642	0.999994
CD14+ cDC2	FGFR1OP2	37.6667	0.225819	0.171796	1.31446	0.188692	0.999994
CD14+ cDC2	FGL2	391.354	0.0163782	0.0983493	0.166531	0.867739	0.999994
CD14+ cDC2	FGR	81.1385	-0.160135	0.161991	-0.988538	0.322889	0.999994
CD14+ cDC2	FH	21.0718	-0.0619383	0.233404	-0.26537	0.790725	0.999994
CD14+ cDC2	FHL3	13.5432	0.126946	0.255435	0.496979	0.619204	0.999994
CD14+ cDC2	FHOD1	7.77727	0.168829	0.315655	0.534852	0.592752	0.999994
CD14+ cDC2	FIBP	56.3131	0.0356844	0.149485	0.238716	0.811326	0.999994
CD14+ cDC2	FIG4	8.32592	-0.236929	0.32929	-0.719513	0.471825	0.999994
CD14+ cDC2	FILIP1L	8.66001	0.0301512	0.323167	0.0932992	0.925666	0.999994
CD14+ cDC2	FIP1L1	23.7241	0.0065434	0.202932	0.0322444	0.974277	0.999994
CD14+ cDC2	FIS1	90.2571	-0.125282	0.15867	-0.78958	0.429773	0.999994
CD14+ cDC2	FKBP15	35.1183	-0.0699174	0.179396	-0.389737	0.696731	0.999994
CD14+ cDC2	FKBP1A	170.6	-0.0652039	0.15245	-0.427707	0.668864	0.999994
CD14+ cDC2	FKBP2	59.474	-0.0214001	0.151234	-0.141503	0.887472	0.999994
CD14+ cDC2	FKBP3	43.0126	0.142072	0.160747	0.883824	0.376791	0.999994
CD14+ cDC2	FKBP4	6.87384	-0.139808	0.348908	-0.400702	0.688639	0.999994
CD14+ cDC2	FKBP5	58.8143	0.0656582	0.147446	0.445305	0.6561	0.999994
CD14+ cDC2	FKBP8	58.9198	0.00737869	0.174333	0.0423254	0.966239	0.999994
CD14+ cDC2	FLAD1	9.5692	-0.435365	0.301032	-1.44624	0.148109	0.999994
CD14+ cDC2	FLI1	28.0311	0.165623	0.188473	0.878761	0.379531	0.999994
CD14+ cDC2	FLII	40.2765	0.231766	0.158424	1.46295	0.143482	0.999994
CD14+ cDC2	FLNA	129.043	-0.0351392	0.118937	-0.295443	0.767656	0.999994
CD14+ cDC2	FLOT1	30.9355	-0.00290354	0.183087	-0.0158588	0.987347	0.999994
CD14+ cDC2	FLOT2	24.6864	0.078456	0.221921	0.353531	0.72369	0.999994
CD14+ cDC2	FLT3	28.706	-0.0579726	0.188677	-0.307259	0.758646	0.999994
CD14+ cDC2	FLVCR1	6.12096	0.233034	0.421609	0.552725	0.580452	0.999994
CD14+ cDC2	FLYWCH2	15.1477	0.11238	0.237714	0.47275	0.636391	0.999994
CD14+ cDC2	FMC1	13.7718	-0.341624	0.270922	-1.26097	0.20732	0.999994
CD14+ cDC2	FMN1	11.148	-0.101197	0.316925	-0.319309	0.749493	0.999994
CD14+ cDC2	FMNL1	73.6087	-0.0594417	0.128726	-0.46177	0.644246	0.999994
CD14+ cDC2	FMR1	15.5289	-0.0389104	0.234103	-0.166211	0.867991	0.999994
CD14+ cDC2	FNBP1	78.556	0.137559	0.140772	0.977177	0.328481	0.999994
CD14+ cDC2	FNBP4	46.5421	-0.209848	0.148629	-1.4119	0.15798	0.999994
CD14+ cDC2	FNDC3A	13.9279	-0.0356114	0.254666	-0.139835	0.88879	0.999994
CD14+ cDC2	FNDC3B	11.4914	0.206544	0.280633	0.735994	0.461734	0.999994
CD14+ cDC2	FNIP1	18.0145	-0.0123501	0.22959	-0.0537922	0.957101	0.999994
CD14+ cDC2	FNIP2	17.893	0.142427	0.237791	0.598958	0.549201	0.999994
CD14+ cDC2	FNTA	33.261	-0.0932169	0.171462	-0.543659	0.586676	0.999994
CD14+ cDC2	FO393401.1	8.03499	0.00705975	0.320827	0.0220049	0.982444	0.999994
CD14+ cDC2	FOPNL	9.81523	-0.0010793	0.292981	-0.00368385	0.997061	0.999994
CD14+ cDC2	FOS	828.658	-0.205589	0.33178	-0.619655	0.535485	0.999994
CD14+ cDC2	FOSB	149.238	-0.0156291	0.348451	-0.0448531	0.964224	0.999994
CD14+ cDC2	FOSL2	13.986	0.371731	0.244217	1.52213	0.127976	0.999994
CD14+ cDC2	FOXJ3	13.0228	0.0484953	0.260339	0.186278	0.852227	0.999994
CD14+ cDC2	FOXK1	8.6753	0.109505	0.323429	0.338574	0.73493	0.999994
CD14+ cDC2	FOXK2	7.64313	-0.0103314	0.337954	-0.0305705	0.975612	0.999994
CD14+ cDC2	FOXN2	32.9533	0.0699331	0.177196	0.394665	0.69309	0.999994
CD14+ cDC2	FOXN3	53.7828	-0.179649	0.158104	-1.13627	0.255842	0.999994
CD14+ cDC2	FOXO1	8.17599	0.0773328	0.331571	0.233231	0.815582	0.999994
CD14+ cDC2	FOXO3	9.81766	0.00830562	0.291011	0.0285406	0.977231	0.999994
CD14+ cDC2	FOXP1	45.9147	0.00163208	0.168079	0.00971019	0.992253	0.999994
CD14+ cDC2	FPR1	19.9477	-0.20452	0.230814	-0.886081	0.375574	0.999994
CD14+ cDC2	FPR3	6.22148	0.49123	0.403526	1.21734	0.223474	0.999994
CD14+ cDC2	FRA10AC1	9.30254	0.193218	0.301744	0.640338	0.521953	0.999994
CD14+ cDC2	FRAT1	14.7359	-0.210991	0.258679	-0.815646	0.414703	0.999994
CD14+ cDC2	FRAT2	27.081	0.0844681	0.183132	0.461242	0.644625	0.999994
CD14+ cDC2	FRG1	49.0351	0.0519605	0.145748	0.356509	0.721459	0.999994
CD14+ cDC2	FRMD4B	23.2773	0.165693	0.196886	0.84157	0.400029	0.999994
CD14+ cDC2	FRY	12.627	-0.209957	0.270264	-0.776859	0.437242	0.999994
CD14+ cDC2	FRYL	24.4949	0.121997	0.231384	0.527247	0.598022	0.999994
CD14+ cDC2	FSCN1	6.16692	0.528863	0.402202	1.31492	0.188537	0.999994
CD14+ cDC2	FTH1	2981.2	0.0267011	0.136328	0.195859	0.84472	0.999994
CD14+ cDC2	FTL	2664.5	-0.0942295	0.151776	-0.620848	0.5347	0.999994
CD14+ cDC2	FTSJ3	11.4003	-0.135647	0.267476	-0.507136	0.612059	0.999994
CD14+ cDC2	FTX	27.8998	-0.148759	0.19397	-0.76692	0.443129	0.999994
CD14+ cDC2	FUBP1	24.444	0.151007	0.21253	0.71052	0.477382	0.999994
CD14+ cDC2	FUBP3	10.9607	0.223424	0.267976	0.833745	0.404425	0.999994
CD14+ cDC2	FUCA1	8.47038	0.0758355	0.299926	0.252847	0.800386	0.999994
CD14+ cDC2	FUCA2	26.6696	0.0216307	0.194728	0.111082	0.911552	0.999994
CD14+ cDC2	FUNDC1	9.4675	-0.437799	0.313791	-1.39519	0.162957	0.999994
CD14+ cDC2	FUNDC2	35.6487	-0.024882	0.175078	-0.142119	0.886986	0.999994
CD14+ cDC2	FUOM	27.8285	0.169895	0.209948	0.809222	0.418387	0.999994
CD14+ cDC2	FURIN	8.74072	0.047881	0.298958	0.16016	0.872755	0.999994
CD14+ cDC2	FUS	96.4909	0.0367805	0.135173	0.2721	0.785545	0.999994
CD14+ cDC2	FUT7	11.0726	-0.319745	0.274997	-1.16272	0.244942	0.999994
CD14+ cDC2	FXN	10.4443	0.215178	0.300924	0.715056	0.474574	0.999994
CD14+ cDC2	FXR1	54.8754	-0.120133	0.146142	-0.822033	0.411058	0.999994
CD14+ cDC2	FXYD5	268.781	-0.0499001	0.127662	-0.390877	0.695888	0.999994
CD14+ cDC2	FYB1	116.613	-0.042319	0.130997	-0.323053	0.746655	0.999994
CD14+ cDC2	FYN	57.0817	0.0514322	0.150176	0.342479	0.731991	0.999994
CD14+ cDC2	FYTTD1	30.1456	0.109988	0.1764	0.623517	0.532945	0.999994
CD14+ cDC2	FZD2	10.6304	-0.129063	0.305924	-0.421878	0.673114	0.999994
CD14+ cDC2	G2E3	9.01197	-0.0512211	0.310116	-0.165168	0.868812	0.999994
CD14+ cDC2	G3BP1	36.87	0.129295	0.171682	0.753111	0.451383	0.999994
CD14+ cDC2	G3BP2	47.3906	0.0314197	0.15733	0.199706	0.841711	0.999994
CD14+ cDC2	G6PC3	9.38641	0.230976	0.295079	0.782759	0.433769	0.999994
CD14+ cDC2	G6PD	15.1055	-0.0227574	0.247515	-0.0919434	0.926743	0.999994
CD14+ cDC2	GAA	19.4602	0.272255	0.214166	1.27123	0.203647	0.999994
CD14+ cDC2	GAB3	21.0002	0.0330681	0.243229	0.135955	0.891857	0.999994
CD14+ cDC2	GABARAP	44.9162	0.0345006	0.208449	0.165511	0.868542	0.999994
CD14+ cDC2	GABARAPL1	11.692	-0.354594	0.285432	-1.24231	0.214124	0.999994
CD14+ cDC2	GABARAPL2	89.3415	0.0907172	0.126536	0.716928	0.473419	0.999994
CD14+ cDC2	GABBR1	11.6929	0.3964	0.280383	1.41378	0.157427	0.999994
CD14+ cDC2	GABPA	12.0836	-0.161842	0.270011	-0.599393	0.548911	0.999994
CD14+ cDC2	GABPB1	6.91033	-0.274381	0.367186	-0.747253	0.454911	0.999994
CD14+ cDC2	GABPB1-AS1	40.4283	0.133928	0.186588	0.717776	0.472895	0.999994
CD14+ cDC2	GABPB2	6.12233	-0.0247222	0.387121	-0.0638616	0.94908	0.999994
CD14+ cDC2	GADD45B	85.1496	0.101232	0.298133	0.339552	0.734194	0.999994
CD14+ cDC2	GADD45GIP1	64.0597	-0.0660607	0.157185	-0.420275	0.674285	0.999994
CD14+ cDC2	GAK	17.2071	-0.136059	0.238481	-0.570524	0.568322	0.999994
CD14+ cDC2	GALC	7.43693	0.237516	0.322299	0.736943	0.461157	0.999994
CD14+ cDC2	GALK1	24.3739	0.225726	0.213904	1.05527	0.291302	0.999994
CD14+ cDC2	GALNT1	49.8196	0.0205343	0.147868	0.138869	0.889554	0.999994
CD14+ cDC2	GALNT10	8.23425	0.244744	0.336389	0.727562	0.466882	0.999994
CD14+ cDC2	GALNT11	12.3017	0.148169	0.258065	0.574154	0.565863	0.999994
CD14+ cDC2	GALNT2	10.7595	-0.00122793	0.278084	-0.00441567	0.996477	0.999994
CD14+ cDC2	GALNT3	12.1008	0.0436069	0.268247	0.162562	0.870863	0.999994
CD14+ cDC2	GALNT6	6.47843	0.0949477	0.344602	0.275528	0.78291	0.999994
CD14+ cDC2	GALNT7	20.3199	0.154674	0.210183	0.735903	0.46179	0.999994
CD14+ cDC2	GANAB	14.2087	0.128557	0.247686	0.519033	0.603738	0.999994
CD14+ cDC2	GANC	14.9563	-0.12888	0.2429	-0.53059	0.595703	0.999994
CD14+ cDC2	GAPDH	1250.23	-0.0443948	0.143457	-0.309464	0.756968	0.999994
CD14+ cDC2	GAPT	62.5495	-0.177757	0.146875	-1.21027	0.226177	0.999994
CD14+ cDC2	GAPVD1	17.4345	-0.138642	0.221208	-0.626749	0.530824	0.999994
CD14+ cDC2	GAR1	12.4344	-0.217885	0.274079	-0.794972	0.42663	0.999994
CD14+ cDC2	GARS	21.5258	0.0469314	0.201862	0.232493	0.816155	0.999994
CD14+ cDC2	GART	17.5722	0.027908	0.248203	0.11244	0.910474	0.999994
CD14+ cDC2	GAS2L1	8.61499	0.120663	0.328625	0.367176	0.713487	0.999994
CD14+ cDC2	GAS6	17.4066	-0.0400832	0.250061	-0.160293	0.87265	0.999994
CD14+ cDC2	GAS7	33.1539	-0.0282418	0.186658	-0.151302	0.879737	0.999994
CD14+ cDC2	GATAD1	26.5917	0.0912077	0.195946	0.465474	0.641592	0.999994
CD14+ cDC2	GATAD2A	16.6706	-0.285733	0.243002	-1.17585	0.239656	0.999994
CD14+ cDC2	GATAD2B	19.2828	0.157001	0.250374	0.627068	0.530615	0.999994
CD14+ cDC2	GATB	6.37327	-0.290658	0.362134	-0.802627	0.42219	0.999994
CD14+ cDC2	GATC	8.85575	-0.235702	0.306894	-0.768027	0.442471	0.999994
CD14+ cDC2	GATD1	6.92543	0.326357	0.38588	0.845746	0.397694	0.999994
CD14+ cDC2	GBE1	7.64226	0.0734557	0.332558	0.220881	0.825185	0.999994
CD14+ cDC2	GBF1	8.18406	0.157111	0.305587	0.51413	0.607161	0.999994
CD14+ cDC2	GBP1	28.8328	0.179041	0.192016	0.932424	0.351117	0.999994
CD14+ cDC2	GBP2	14.5288	0.174265	0.260004	0.670239	0.502706	0.999994
CD14+ cDC2	GBP3	13.5139	-0.184689	0.250513	-0.737244	0.460974	0.999994
CD14+ cDC2	GBP4	11.9883	0.0724525	0.283017	0.256001	0.79795	0.999994
CD14+ cDC2	GCA	73.8222	-0.0238853	0.143244	-0.166745	0.867571	0.999994
CD14+ cDC2	GCC2	39.4208	0.0321948	0.173386	0.185683	0.852693	0.999994
CD14+ cDC2	GCDH	7.20888	-0.159676	0.355086	-0.449681	0.652941	0.999994
CD14+ cDC2	GCH1	7.87549	0.113598	0.325961	0.348502	0.727463	0.999994
CD14+ cDC2	GCHFR	11.9404	-0.153643	0.286238	-0.536765	0.59143	0.999994
CD14+ cDC2	GCLC	16.7868	-0.150614	0.249014	-0.604842	0.545284	0.999994
CD14+ cDC2	GCNT1	10.7692	-0.0253858	0.275443	-0.0921636	0.926568	0.999994
CD14+ cDC2	GCNT2	9.25695	-0.128127	0.335387	-0.382026	0.702442	0.999994
CD14+ cDC2	GDAP2	13.6359	0.0396446	0.259298	0.152892	0.878484	0.999994
CD14+ cDC2	GDE1	15.5987	-0.131113	0.227211	-0.577051	0.563905	0.999994
CD14+ cDC2	GDI1	7.06534	-0.0261611	0.348794	-0.0750044	0.940211	0.999994
CD14+ cDC2	GDI2	201.118	-0.0630891	0.0984152	-0.64105	0.52149	0.999994
CD14+ cDC2	GEMIN6	12.5607	0.254215	0.276647	0.918912	0.358142	0.999994
CD14+ cDC2	GEMIN7	9.67055	0.0669722	0.303334	0.220787	0.825258	0.999994
CD14+ cDC2	GFER	11.5815	-0.121812	0.275222	-0.442595	0.658059	0.999994
CD14+ cDC2	GFM1	18.639	0.135437	0.219288	0.617623	0.536824	0.999994
CD14+ cDC2	GFPT1	7.34313	-0.278151	0.342867	-0.811249	0.417223	0.999994
CD14+ cDC2	GGA1	10.9234	0.0390447	0.271947	0.143575	0.885836	0.999994
CD14+ cDC2	GGA2	16.6598	0.296088	0.221681	1.33565	0.181664	0.999994
CD14+ cDC2	GGA3	8.30335	0.0521217	0.324449	0.160647	0.872372	0.999994
CD14+ cDC2	GGCT	24.6726	-0.0887704	0.185676	-0.478093	0.632584	0.999994
CD14+ cDC2	GGCX	11.7132	0.187233	0.259168	0.722442	0.470023	0.999994
CD14+ cDC2	GGNBP2	50.1094	0.149701	0.145601	1.02816	0.303875	0.999994
CD14+ cDC2	GGPS1	9.39276	0.203156	0.304246	0.667737	0.504302	0.999994
CD14+ cDC2	GHITM	97.1259	0.0356583	0.119402	0.29864	0.765215	0.999994
CD14+ cDC2	GHRL	7.26952	-0.0389988	0.338874	-0.115084	0.908379	0.999994
CD14+ cDC2	GID8	22.2835	0.00807787	0.201493	0.0400902	0.968021	0.999994
CD14+ cDC2	GIGYF1	6.97588	0.137299	0.349801	0.392506	0.694685	0.999994
CD14+ cDC2	GIGYF2	25.2257	0.102137	0.202018	0.505585	0.613148	0.999994
CD14+ cDC2	GIMAP1	23.2965	-0.304166	0.259597	-1.17169	0.241323	0.999994
CD14+ cDC2	GIMAP2	11.6758	-0.0905985	0.282561	-0.320633	0.748489	0.999994
CD14+ cDC2	GIMAP4	66.203	0.062761	0.160249	0.391646	0.69532	0.999994
CD14+ cDC2	GIMAP6	6.066	0.464	0.37235	1.24614	0.212713	0.999994
CD14+ cDC2	GIMAP7	66.6094	0.0328506	0.245656	0.133726	0.893619	0.999994
CD14+ cDC2	GIMAP8	12.0488	-0.103357	0.282839	-0.365426	0.714794	0.999994
CD14+ cDC2	GINM1	18.7989	0.179936	0.228284	0.788211	0.430573	0.999994
CD14+ cDC2	GIT1	7.79843	0.190974	0.328533	0.581293	0.561043	0.999994
CD14+ cDC2	GIT2	37.4736	0.0823299	0.177281	0.464404	0.642358	0.999994
CD14+ cDC2	GK	14.8589	0.339583	0.245564	1.38287	0.166706	0.999994
CD14+ cDC2	GLA	9.44273	-0.193061	0.299105	-0.645463	0.518627	0.999994
CD14+ cDC2	GLB1	26.7813	-0.100348	0.189701	-0.528978	0.596821	0.999994
CD14+ cDC2	GLCE	6.20333	-0.36317	0.363108	-1.00017	0.317228	0.999994
CD14+ cDC2	GLG1	38.6343	0.0410978	0.175215	0.234557	0.814553	0.999994
CD14+ cDC2	GLI4	7.55934	-0.306478	0.358849	-0.854058	0.393073	0.999994
CD14+ cDC2	GLIPR1	205.544	0.025186	0.101925	0.247103	0.804829	0.999994
CD14+ cDC2	GLIPR2	86.4344	0.0623232	0.144259	0.432022	0.665726	0.999994
CD14+ cDC2	GLO1	33.5096	0.0300677	0.168042	0.17893	0.857992	0.999994
CD14+ cDC2	GLOD4	26.9291	-0.0224751	0.201473	-0.111554	0.911177	0.999994
CD14+ cDC2	GLRX	145.691	0.0528831	0.144212	0.366703	0.713841	0.999994
CD14+ cDC2	GLRX2	14.5765	-0.209697	0.244117	-0.859003	0.390339	0.999994
CD14+ cDC2	GLRX3	31.0695	-0.287136	0.194926	-1.47305	0.140738	0.999994
CD14+ cDC2	GLRX5	38.348	0.0172983	0.176002	0.0982846	0.921706	0.999994
CD14+ cDC2	GLS	45.4977	0.0920362	0.192544	0.478	0.63265	0.999994
CD14+ cDC2	GLT8D1	9.98068	-0.0329159	0.295685	-0.111321	0.911362	0.999994
CD14+ cDC2	GLTP	33.6801	-0.0909331	0.174015	-0.522559	0.601281	0.999994
CD14+ cDC2	GLUD1	40.9788	0.164135	0.15248	1.07644	0.281732	0.999994
CD14+ cDC2	GLUL	36.4312	0.162196	0.164676	0.984936	0.324656	0.999994
CD14+ cDC2	GLYR1	26.5054	-0.0010086	0.196586	-0.00513055	0.995906	0.999994
CD14+ cDC2	GM2A	16.9155	-0.097943	0.217953	-0.449378	0.653159	0.999994
CD14+ cDC2	GMCL1	12.1534	-0.38091	0.261862	-1.45462	0.145775	0.999994
CD14+ cDC2	GMDS	7.04684	-0.14222	0.339109	-0.419394	0.674928	0.999994
CD14+ cDC2	GMEB1	10.1145	-0.131135	0.292277	-0.448665	0.653673	0.999994
CD14+ cDC2	GMFB	14.5275	-0.0663307	0.247488	-0.268016	0.788687	0.999994
CD14+ cDC2	GMFG	262.992	0.041449	0.139569	0.296978	0.766483	0.999994
CD14+ cDC2	GMIP	15.3929	0.00468143	0.240829	0.0194388	0.984491	0.999994
CD14+ cDC2	GMPPA	5.86539	-0.24735	0.386438	-0.640077	0.522123	0.999994
CD14+ cDC2	GMPR2	22.9739	-0.143868	0.218265	-0.659141	0.509805	0.999994
CD14+ cDC2	GMPS	22.3601	0.0557873	0.1993	0.279917	0.779542	0.999994
CD14+ cDC2	GNA12	11.2583	0.10854	0.278729	0.389412	0.696971	0.999994
CD14+ cDC2	GNA13	15.3722	0.0745502	0.260264	0.286441	0.77454	0.999994
CD14+ cDC2	GNA15	13.6522	0.141305	0.246774	0.572608	0.56691	0.999994
CD14+ cDC2	GNAI2	299.588	-0.0267972	0.102043	-0.262606	0.792854	0.999994
CD14+ cDC2	GNAI3	56.7894	-0.0136373	0.137623	-0.0990913	0.921066	0.999994
CD14+ cDC2	GNAQ	47.0798	0.0317402	0.154749	0.205107	0.837488	0.999994
CD14+ cDC2	GNAS	365.176	0.0207046	0.102629	0.201743	0.840117	0.999994
CD14+ cDC2	GNB1	74.7362	-0.0591075	0.128264	-0.460828	0.644922	0.999994
CD14+ cDC2	GNB2	73.2178	-0.00924265	0.128816	-0.0717508	0.9428	0.999994
CD14+ cDC2	GNB4	38.8883	0.178297	0.180339	0.988676	0.322822	0.999994
CD14+ cDC2	GNG2	24.1227	0.190256	0.187985	1.01208	0.311498	0.999994
CD14+ cDC2	GNG5	262.823	0.0439603	0.147567	0.297901	0.765779	0.999994
CD14+ cDC2	GNG7	10.7152	-0.0438753	0.283514	-0.154755	0.877014	0.999994
CD14+ cDC2	GNL1	7.5092	0.0497204	0.34707	0.143258	0.886087	0.999994
CD14+ cDC2	GNL2	20.9511	-0.369187	0.211512	-1.74547	0.0809037	0.999994
CD14+ cDC2	GNL3	23.0135	-0.254256	0.21589	-1.17771	0.238911	0.999994
CD14+ cDC2	GNL3L	13.8296	0.0595639	0.282675	0.210715	0.83311	0.999994
CD14+ cDC2	GNLY	6.86888	0.593767	0.354531	1.6748	0.0939744	0.999994
CD14+ cDC2	GNPAT	11.1779	0.0934715	0.284573	0.328462	0.742562	0.999994
CD14+ cDC2	GNPDA1	17.1609	-0.0852609	0.231793	-0.367832	0.712998	0.999994
CD14+ cDC2	GNPTAB	28.2322	0.0120416	0.182286	0.0660585	0.947331	0.999994
CD14+ cDC2	GNPTG	19.8728	-0.0936308	0.211178	-0.443374	0.657495	0.999994
CD14+ cDC2	GNS	24.6095	0.12492	0.195258	0.639768	0.522323	0.999994
CD14+ cDC2	GOLGA2	14.3832	-0.198292	0.249443	-0.794939	0.426649	0.999994
CD14+ cDC2	GOLGA3	19.3983	0.0572204	0.221436	0.258406	0.796093	0.999994
CD14+ cDC2	GOLGA4	42.1634	0.0119097	0.174587	0.0682164	0.945613	0.999994
CD14+ cDC2	GOLGA5	11.6989	-0.057312	0.266068	-0.215404	0.829453	0.999994
CD14+ cDC2	GOLGA7	23.3828	-0.102002	0.18911	-0.53938	0.589625	0.999994
CD14+ cDC2	GOLGB1	56.6138	-0.235823	0.173274	-1.36098	0.173519	0.999994
CD14+ cDC2	GOLIM4	23.0548	-0.0218346	0.204691	-0.106671	0.91505	0.999994
CD14+ cDC2	GOLPH3	18.4446	0.246694	0.219026	1.12632	0.260029	0.999994
CD14+ cDC2	GOLT1B	9.93386	0.149798	0.299417	0.500297	0.616866	0.999994
CD14+ cDC2	GON4L	17.5744	0.0129154	0.230516	0.0560284	0.955319	0.999994
CD14+ cDC2	GON7	9.8274	0.0144298	0.287999	0.0501034	0.96004	0.999994
CD14+ cDC2	GOPC	16.7638	0.116146	0.226358	0.513106	0.607877	0.999994
CD14+ cDC2	GORASP2	14.4281	0.142847	0.243879	0.585728	0.558059	0.999994
CD14+ cDC2	GOSR1	20.6932	-0.187983	0.202626	-0.927731	0.353547	0.999994
CD14+ cDC2	GOSR2	10.672	0.134807	0.286065	0.471247	0.637464	0.999994
CD14+ cDC2	GOT2	12.0025	-0.172333	0.272204	-0.633099	0.526669	0.999994
CD14+ cDC2	GPAA1	12.1117	0.114489	0.272647	0.419916	0.674547	0.999994
CD14+ cDC2	GPALPP1	11.5639	0.00174675	0.262001	0.00666697	0.994681	0.999994
CD14+ cDC2	GPANK1	11.7635	-0.0267755	0.263606	-0.101574	0.919095	0.999994
CD14+ cDC2	GPAT3	42.0088	-0.0395296	0.180684	-0.218778	0.826823	0.999994
CD14+ cDC2	GPAT4	13.4504	-0.215488	0.256745	-0.839305	0.401298	0.999994
CD14+ cDC2	GPATCH11	29.5867	-0.116254	0.189809	-0.612476	0.540223	0.999994
CD14+ cDC2	GPATCH2	15.5326	-0.0598201	0.238309	-0.251019	0.801799	0.999994
CD14+ cDC2	GPATCH2L	27.6135	0.12194	0.210175	0.580183	0.561791	0.999994
CD14+ cDC2	GPATCH4	13.3819	0.065441	0.253694	0.257952	0.796444	0.999994
CD14+ cDC2	GPATCH8	24.866	-0.185142	0.198595	-0.932258	0.351203	0.999994
CD14+ cDC2	GPBAR1	18.5015	-0.0817025	0.262542	-0.311198	0.75565	0.999994
CD14+ cDC2	GPBP1	50.9042	0.0290649	0.139338	0.208593	0.834766	0.999994
CD14+ cDC2	GPBP1L1	22.3349	-0.145478	0.200668	-0.724968	0.468472	0.999994
CD14+ cDC2	GPCPD1	43.3653	-0.0310027	0.158538	-0.195554	0.844959	0.999994
CD14+ cDC2	GPI	24.4425	-0.0754433	0.195639	-0.385625	0.699774	0.999994
CD14+ cDC2	GPN1	12.7535	-0.226124	0.250456	-0.90285	0.366606	0.999994
CD14+ cDC2	GPN3	13.9565	0.0844996	0.244054	0.346233	0.729168	0.999994
CD14+ cDC2	GPR107	5.94536	0.343564	0.364064	0.94369	0.345328	0.999994
CD14+ cDC2	GPR108	14.2255	0.00742939	0.256552	0.0289586	0.976898	0.999994
CD14+ cDC2	GPR160	7.57603	0.385078	0.354609	1.08592	0.277514	0.999994
CD14+ cDC2	GPR183	44.5068	0.296453	0.192018	1.54388	0.122616	0.999994
CD14+ cDC2	GPR65	28.124	0.055132	0.180418	0.30558	0.759925	0.999994
CD14+ cDC2	GPRIN3	29.3831	0.259279	0.206854	1.25344	0.210046	0.999994
CD14+ cDC2	GPS1	14.3196	0.0287379	0.24409	0.117735	0.906278	0.999994
CD14+ cDC2	GPS2	13.5487	0.0577245	0.249866	0.231022	0.817298	0.999994
CD14+ cDC2	GPSM2	6.37136	0.114637	0.388356	0.295184	0.767853	0.999994
CD14+ cDC2	GPSM3	128.049	0.0453073	0.177391	0.255409	0.798407	0.999994
CD14+ cDC2	GPX4	212.481	-0.0968098	0.14011	-0.690956	0.489593	0.999994
CD14+ cDC2	GRAMD1A	10.2202	-0.0189381	0.284014	-0.0666801	0.946836	0.999994
CD14+ cDC2	GRAMD1B	6.21765	-0.489411	0.367836	-1.33052	0.183348	0.999994
CD14+ cDC2	GRAMD4	9.79005	0.314862	0.281013	1.12046	0.262519	0.999994
CD14+ cDC2	GRASP	6.05134	-0.0059032	0.382396	-0.0154374	0.987683	0.999994
CD14+ cDC2	GRB2	145.217	0.0921424	0.102832	0.89605	0.370226	0.999994
CD14+ cDC2	GRHPR	35.3629	0.0694564	0.184729	0.375991	0.706924	0.999994
CD14+ cDC2	GRINA	15.3799	0.201808	0.259453	0.777822	0.436674	0.999994
CD14+ cDC2	GRIP1	7.9961	-0.0907206	0.321054	-0.282571	0.777506	0.999994
CD14+ cDC2	GRIPAP1	19.2062	0.162846	0.226441	0.719154	0.472046	0.999994
CD14+ cDC2	GRK2	50.2257	0.172447	0.145271	1.18707	0.235199	0.999994
CD14+ cDC2	GRK3	39.5168	0.162605	0.196918	0.825753	0.408944	0.999994
CD14+ cDC2	GRK6	16.8893	0.00798648	0.228637	0.0349309	0.972135	0.999994
CD14+ cDC2	GRN	219.656	-0.0777104	0.111713	-0.695624	0.486665	0.999994
CD14+ cDC2	GRPEL1	27.8387	-0.0991095	0.199382	-0.497083	0.619131	0.999994
CD14+ cDC2	GRSF1	45.278	0.0752062	0.1471	0.511258	0.60917	0.999994
CD14+ cDC2	GRWD1	7.09246	-0.202995	0.342211	-0.593187	0.553056	0.999994
CD14+ cDC2	GSAP	20.6573	-0.0428504	0.219292	-0.195404	0.845077	0.999994
CD14+ cDC2	GSDMD	24.0221	-0.185162	0.220543	-0.839573	0.401148	0.999994
CD14+ cDC2	GSE1	15.9868	0.0349629	0.241314	0.144886	0.884801	0.999994
CD14+ cDC2	GSK3A	14.6626	0.0405629	0.24337	0.166671	0.867629	0.999994
CD14+ cDC2	GSK3B	20.0743	0.00689152	0.209679	0.0328669	0.973781	0.999994
CD14+ cDC2	GSN	85.3382	0.0879271	0.129599	0.678455	0.497483	0.999994
CD14+ cDC2	GSPT1	50.9022	0.113741	0.150354	0.756486	0.449358	0.999994
CD14+ cDC2	GSPT2	9.41451	0.00192264	0.287729	0.0066821	0.994668	0.999994
CD14+ cDC2	GSR	18.1696	-0.508425	0.215301	-2.36146	0.018203	0.999994
CD14+ cDC2	GSS	11.2089	-0.0180989	0.264704	-0.0683742	0.945488	0.999994
CD14+ cDC2	GSTK1	120.537	0.0322772	0.133931	0.240999	0.809556	0.999994
CD14+ cDC2	GSTM4	6.41655	-0.307242	0.357733	-0.858858	0.390419	0.999994
CD14+ cDC2	GSTO1	117.227	-0.0978625	0.142831	-0.685164	0.49324	0.999994
CD14+ cDC2	GSTP1	701.493	0.0324109	0.129548	0.250184	0.802445	0.999994
CD14+ cDC2	GSTZ1	9.4406	0.108542	0.291085	0.372887	0.709233	0.999994
CD14+ cDC2	GTF2A1	11.9456	-0.14472	0.273953	-0.528266	0.597315	0.999994
CD14+ cDC2	GTF2A2	69.6618	0.0430147	0.152323	0.282391	0.777644	0.999994
CD14+ cDC2	GTF2B	26.1854	-0.167031	0.187217	-0.892176	0.372299	0.999994
CD14+ cDC2	GTF2E2	14.1883	-0.300269	0.248154	-1.21001	0.226275	0.999994
CD14+ cDC2	GTF2F1	31.2243	-0.06747	0.175787	-0.383816	0.701115	0.999994
CD14+ cDC2	GTF2F2	21.1163	0.266988	0.20104	1.32803	0.184168	0.999994
CD14+ cDC2	GTF2H1	12.3605	-0.166971	0.264901	-0.630316	0.528488	0.999994
CD14+ cDC2	GTF2H2	8.20329	-0.0161856	0.325681	-0.0496977	0.960363	0.999994
CD14+ cDC2	GTF2H3	13.2198	0.182827	0.279317	0.654549	0.512758	0.999994
CD14+ cDC2	GTF2H5	32.8165	-0.0984211	0.193141	-0.50958	0.610346	0.999994
CD14+ cDC2	GTF2I	73.9251	0.0553774	0.13076	0.423505	0.671927	0.999994
CD14+ cDC2	GTF3A	112.797	-0.0336275	0.120484	-0.279102	0.780166	0.999994
CD14+ cDC2	GTF3C1	12.0784	-0.170963	0.289627	-0.590288	0.554997	0.999994
CD14+ cDC2	GTF3C2	6.70669	-0.252327	0.344183	-0.733119	0.463486	0.999994
CD14+ cDC2	GTF3C3	10.5481	-0.0227666	0.282252	-0.0806605	0.935712	0.999994
CD14+ cDC2	GTF3C6	59.0238	-0.00999237	0.156323	-0.0639211	0.949033	0.999994
CD14+ cDC2	GTPBP10	6.81251	0.110657	0.358509	0.308658	0.757581	0.999994
CD14+ cDC2	GTPBP4	17.5284	0.275869	0.222274	1.24113	0.214559	0.999994
CD14+ cDC2	GTPBP6	25.8653	-0.0415169	0.186726	-0.222341	0.824048	0.999994
CD14+ cDC2	GTPBP8	14.6153	-0.00184867	0.240968	-0.00767183	0.993879	0.999994
CD14+ cDC2	GUCD1	8.33725	0.139047	0.312332	0.445191	0.656182	0.999994
CD14+ cDC2	GUF1	9.36556	-0.014193	0.294174	-0.0482471	0.961519	0.999994
CD14+ cDC2	GUK1	109.882	-0.0780199	0.119588	-0.652403	0.514141	0.999994
CD14+ cDC2	GUSB	25.4437	-0.0507593	0.197445	-0.257081	0.797116	0.999994
CD14+ cDC2	GXYLT1	10.1591	0.303015	0.307893	0.984154	0.32504	0.999994
CD14+ cDC2	GYG1	19.7252	-0.0241206	0.217703	-0.110796	0.911778	0.999994
CD14+ cDC2	GYPC	27.1216	0.0189839	0.193145	0.0982883	0.921703	0.999994
CD14+ cDC2	H1F0	12.9188	0.094021	0.293301	0.320562	0.748543	0.999994
CD14+ cDC2	H1FX	179.399	-0.0495815	0.169507	-0.292504	0.769901	0.999994
CD14+ cDC2	H2AFJ	57.0963	0.0072823	0.155039	0.0469706	0.962537	0.999994
CD14+ cDC2	H2AFV	83.6302	-0.0856714	0.136449	-0.627866	0.530092	0.999994
CD14+ cDC2	H2AFX	9.00656	-0.0888404	0.335042	-0.265162	0.790884	0.999994
CD14+ cDC2	H2AFY	245.343	-0.0254708	0.0891054	-0.28585	0.774993	0.999994
CD14+ cDC2	H2AFZ	114.357	0.0817327	0.127809	0.63949	0.522504	0.999994
CD14+ cDC2	H3F3A	991.391	-0.00990235	0.105475	-0.0938832	0.925202	0.999994
CD14+ cDC2	H3F3B	827.022	-0.0405047	0.12024	-0.336864	0.73622	0.999994
CD14+ cDC2	HACD2	14.1883	0.0750821	0.246348	0.304781	0.760533	0.999994
CD14+ cDC2	HACD4	79.463	0.0757017	0.143116	0.528952	0.596839	0.999994
CD14+ cDC2	HACL1	7.13833	0.141909	0.330477	0.429406	0.667628	0.999994
CD14+ cDC2	HADH	15.6628	-0.102908	0.226909	-0.453523	0.650172	0.999994
CD14+ cDC2	HADHA	158.456	0.00797169	0.102828	0.0775245	0.938206	0.999994
CD14+ cDC2	HADHB	51.3397	-0.10092	0.149868	-0.67339	0.500699	0.999994
CD14+ cDC2	HAGH	16.681	0.186801	0.233099	0.80138	0.422911	0.999994
CD14+ cDC2	HARS	13.3968	-0.151446	0.255326	-0.593147	0.553083	0.999994
CD14+ cDC2	HAT1	15.6621	0.235395	0.235518	0.999479	0.317563	0.999994
CD14+ cDC2	HAUS1	17.8933	0.128999	0.217661	0.592659	0.553409	0.999994
CD14+ cDC2	HAUS2	8.50078	-0.353144	0.303284	-1.1644	0.244262	0.999994
CD14+ cDC2	HAUS4	8.9385	0.0755249	0.296696	0.254553	0.799068	0.999994
CD14+ cDC2	HAVCR2	24.823	0.0669607	0.192611	0.347647	0.728106	0.999994
CD14+ cDC2	HAX1	28.4006	0.00957798	0.19378	0.0494271	0.960579	0.999994
CD14+ cDC2	HBB	7.13684	1.16038	0.637507	1.82018	0.0687321	0.999994
CD14+ cDC2	HBP1	20.5617	0.177124	0.20451	0.866088	0.386442	0.999994
CD14+ cDC2	HBS1L	19.4465	-0.0134705	0.233565	-0.0576735	0.954009	0.999994
CD14+ cDC2	HCCS	14.5526	0.349009	0.253264	1.37804	0.16819	0.999994
CD14+ cDC2	HCFC1	17.274	0.0305404	0.229449	0.133103	0.894112	0.999994
CD14+ cDC2	HCFC1R1	22.7251	-0.0155286	0.215213	-0.0721545	0.942479	0.999994
CD14+ cDC2	HCG11	9.84649	-0.108063	0.286329	-0.377407	0.705871	0.999994
CD14+ cDC2	HCG18	9.31731	-0.280882	0.337589	-0.832025	0.405395	0.999994
CD14+ cDC2	HCK	59.2529	-0.190059	0.134724	-1.41072	0.158326	0.999994
CD14+ cDC2	HCLS1	140.817	0.0522584	0.111372	0.469222	0.638911	0.999994
CD14+ cDC2	HCST	175.824	0.0197641	0.153741	0.128554	0.89771	0.999994
CD14+ cDC2	HDAC1	33.6928	-0.045122	0.163209	-0.276467	0.782189	0.999994
CD14+ cDC2	HDAC10	6.85055	-0.0754415	0.361114	-0.208914	0.834516	0.999994
CD14+ cDC2	HDAC2	31.7727	-0.0863209	0.177704	-0.485757	0.627139	0.999994
CD14+ cDC2	HDAC3	25.2331	-0.0272307	0.208003	-0.130915	0.895843	0.999994
CD14+ cDC2	HDAC4	7.19179	0.0985866	0.354884	0.2778	0.781166	0.999994
CD14+ cDC2	HDAC5	10.9334	-0.161903	0.264184	-0.612843	0.53998	0.999994
CD14+ cDC2	HDAC7	6.6308	-0.333989	0.365407	-0.91402	0.360706	0.999994
CD14+ cDC2	HDAC8	8.80374	0.0524993	0.307547	0.170703	0.864457	0.999994
CD14+ cDC2	HDAC9	52.4554	0.00909893	0.211016	0.0431197	0.965606	0.999994
CD14+ cDC2	HDDC2	19.1527	0.263109	0.215234	1.22243	0.221544	0.999994
CD14+ cDC2	HDDC3	11.9081	-0.0977063	0.263628	-0.370622	0.710919	0.999994
CD14+ cDC2	HDGF	51.7661	-0.139839	0.140125	-0.997961	0.318299	0.999994
CD14+ cDC2	HDGFL2	14.8528	0.0588605	0.2389	0.246381	0.805387	0.999994
CD14+ cDC2	HDGFL3	7.32596	0.152356	0.333317	0.457089	0.647607	0.999994
CD14+ cDC2	HDHD2	6.818	-0.192663	0.327715	-0.587898	0.556601	0.999994
CD14+ cDC2	HDHD5	14.3002	0.102354	0.255867	0.400028	0.689136	0.999994
CD14+ cDC2	HDLBP	45.1804	-0.0386429	0.149955	-0.257696	0.796642	0.999994
CD14+ cDC2	HEATR1	8.64522	0.141669	0.311281	0.455116	0.649026	0.999994
CD14+ cDC2	HEATR3	10.7255	-0.0935224	0.289303	-0.323268	0.746492	0.999994
CD14+ cDC2	HEATR5B	19.8893	0.0765534	0.252308	0.303412	0.761576	0.999994
CD14+ cDC2	HEATR6	10.5777	0.235104	0.280259	0.838883	0.401535	0.999994
CD14+ cDC2	HEBP1	28.6192	0.0783508	0.206447	0.37952	0.704302	0.999994
CD14+ cDC2	HEBP2	107.257	-0.0514053	0.13604	-0.377869	0.705528	0.999994
CD14+ cDC2	HECA	11.7134	-0.12353	0.268309	-0.460404	0.645226	0.999994
CD14+ cDC2	HECTD1	36.7864	-0.031697	0.171243	-0.1851	0.853151	0.999994
CD14+ cDC2	HECTD4	9.42674	0.158869	0.304477	0.521776	0.601827	0.999994
CD14+ cDC2	HELB	9.29662	0.218425	0.296311	0.737147	0.461033	0.999994
CD14+ cDC2	HELZ	28.8501	0.142086	0.196956	0.721407	0.470659	0.999994
CD14+ cDC2	HERC1	21.4315	-0.0754225	0.205072	-0.367785	0.713034	0.999994
CD14+ cDC2	HERC2	17.4327	0.224499	0.225389	0.996052	0.319225	0.999994
CD14+ cDC2	HERC3	10.0608	0.433157	0.312523	1.386	0.165747	0.999994
CD14+ cDC2	HERC4	23.6867	0.0768722	0.204659	0.375611	0.707206	0.999994
CD14+ cDC2	HERPUD1	68.45	-0.00286951	0.148392	-0.0193374	0.984572	0.999994
CD14+ cDC2	HERPUD2	14.1931	-0.089347	0.253263	-0.352784	0.72425	0.999994
CD14+ cDC2	HEXA	31.1245	0.0329595	0.176766	0.186458	0.852085	0.999994
CD14+ cDC2	HEXB	44.1798	-0.0197035	0.167206	-0.11784	0.906194	0.999994
CD14+ cDC2	HEXDC	16.4108	-0.241718	0.228618	-1.0573	0.290374	0.999994
CD14+ cDC2	HEXIM1	11.1338	-0.0254247	0.287896	-0.088312	0.929629	0.999994
CD14+ cDC2	HGS	11.8189	-0.0459649	0.265633	-0.173039	0.862621	0.999994
CD14+ cDC2	HGSNAT	23.83	-0.182839	0.226437	-0.807463	0.4194	0.999994
CD14+ cDC2	HHEX	34.2031	0.0983384	0.169687	0.579529	0.562232	0.999994
CD14+ cDC2	HIBADH	6.31405	-0.04769	0.355478	-0.134157	0.893278	0.999994
CD14+ cDC2	HIBCH	10.6731	0.0127858	0.28688	0.0445683	0.964451	0.999994
CD14+ cDC2	HIF1A	50.751	-0.0175618	0.161087	-0.109021	0.913186	0.999994
CD14+ cDC2	HIGD1A	16.995	-0.0935024	0.223883	-0.417639	0.676211	0.999994
CD14+ cDC2	HIGD2A	206.001	-0.0683253	0.128724	-0.53079	0.595564	0.999994
CD14+ cDC2	HIKESHI	31.0263	-0.0178232	0.202973	-0.0878104	0.930027	0.999994
CD14+ cDC2	HINT1	411.878	0.0545145	0.131595	0.414261	0.678683	0.999994
CD14+ cDC2	HINT2	34.6517	-0.00103116	0.1962	-0.00525565	0.995807	0.999994
CD14+ cDC2	HINT3	8.56363	-0.0276742	0.309691	-0.0893609	0.928795	0.999994
CD14+ cDC2	HIP1	27.8042	0.14009	0.208859	0.670739	0.502387	0.999994
CD14+ cDC2	HIPK1	31.063	0.0289143	0.169851	0.170233	0.864827	0.999994
CD14+ cDC2	HIPK2	14.6435	0.192207	0.240389	0.799566	0.423962	0.999994
CD14+ cDC2	HIPK3	48.2381	-0.114837	0.167073	-0.687345	0.491865	0.999994
CD14+ cDC2	HIST1H1B	11.6946	0.346113	0.4336	0.798232	0.424736	0.999994
CD14+ cDC2	HIST1H1C	74.4007	0.229239	0.196022	1.16945	0.242221	0.999994
CD14+ cDC2	HIST1H1D	119.477	0.0385508	0.291547	0.132228	0.894804	0.999994
CD14+ cDC2	HIST1H1E	225.179	0.0686368	0.371171	0.18492	0.853292	0.999994
CD14+ cDC2	HIST1H2AC	9.95368	0.189621	0.320652	0.591361	0.554278	0.999994
CD14+ cDC2	HIST1H2BE	6.01108	-0.0559518	0.416439	-0.134358	0.89312	0.999994
CD14+ cDC2	HIST1H2BN	5.40299	-0.00675282	0.406216	-0.0166237	0.986737	0.999994
CD14+ cDC2	HIST1H4C	76.1116	-0.198656	0.179498	-1.10673	0.26841	0.999994
CD14+ cDC2	HIST2H2AC	46.7038	-0.0647003	0.204245	-0.316777	0.751413	0.999994
CD14+ cDC2	HIST3H2A	7.83227	0.436049	0.343575	1.26915	0.204386	0.999994
CD14+ cDC2	HIVEP1	8.5098	-0.021557	0.353412	-0.0609969	0.951362	0.999994
CD14+ cDC2	HIVEP2	11.7014	-0.33882	0.296261	-1.14365	0.252767	0.999994
CD14+ cDC2	HIVEP3	11.1078	0.129876	0.299111	0.434206	0.664139	0.999994
CD14+ cDC2	HK1	35.3256	0.138148	0.179226	0.770801	0.440825	0.999994
CD14+ cDC2	HK2	9.50515	0.308692	0.329158	0.937823	0.348335	0.999994
CD14+ cDC2	HLA-A	508.552	0.000351834	0.106625	0.00329975	0.997367	0.999994
CD14+ cDC2	HLA-B	1080.11	-0.0520981	0.103598	-0.502885	0.615045	0.999994
CD14+ cDC2	HLA-C	549.139	0.0639082	0.129628	0.493014	0.622003	0.999994
CD14+ cDC2	HLA-DMA	323.471	0.013961	0.116739	0.119592	0.904807	0.999994
CD14+ cDC2	HLA-DMB	173.919	0.0203847	0.116756	0.174593	0.8614	0.999994
CD14+ cDC2	HLA-DOA	29.7092	0.0661849	0.184646	0.358443	0.720012	0.999994
CD14+ cDC2	HLA-DPA1	1767.77	0.0237227	0.109208	0.217224	0.828034	0.999994
CD14+ cDC2	HLA-DPB1	1783.91	0.0659565	0.107856	0.611522	0.540854	0.999994
CD14+ cDC2	HLA-DQA1	710.22	0.118351	0.106293	1.11344	0.265518	0.999994
CD14+ cDC2	HLA-DQA2	97.4085	0.0649544	0.232992	0.278783	0.780411	0.999994
CD14+ cDC2	HLA-DQB1	690.874	0.135397	0.102839	1.31659	0.187975	0.999994
CD14+ cDC2	HLA-DRA	3927.09	0.0417234	0.104904	0.39773	0.690829	0.999994
CD14+ cDC2	HLA-DRB1	2569.41	0.0776582	0.110115	0.705245	0.480658	0.999994
CD14+ cDC2	HLA-DRB5	344.909	0.138448	0.142636	0.970639	0.331728	0.999994
CD14+ cDC2	HLA-E	197.318	-0.0219047	0.0951992	-0.230093	0.818019	0.999994
CD14+ cDC2	HLA-F	43.3904	0.0262289	0.160528	0.163392	0.87021	0.999994
CD14+ cDC2	HLTF	7.76901	-0.3942	0.332809	-1.18446	0.236229	0.999994
CD14+ cDC2	HLX	6.70351	-0.297913	0.339919	-0.876423	0.3808	0.999994
CD14+ cDC2	HM13	52.6411	0.0477507	0.148862	0.320771	0.748384	0.999994
CD14+ cDC2	HMBOX1	14.0718	-0.13108	0.258693	-0.506699	0.612366	0.999994
CD14+ cDC2	HMBS	7.14313	-0.0580161	0.349075	-0.1662	0.868	0.999994
CD14+ cDC2	HMG20A	5.86619	0.13769	0.395548	0.3481	0.727765	0.999994
CD14+ cDC2	HMG20B	19.4518	-0.180895	0.212714	-0.850412	0.395096	0.999994
CD14+ cDC2	HMGA1	50.8649	-0.0644743	0.147417	-0.437362	0.661849	0.999994
CD14+ cDC2	HMGB1	381.561	-0.040967	0.0934441	-0.438412	0.661088	0.999994
CD14+ cDC2	HMGB2	83.4526	-0.156174	0.139003	-1.12353	0.261212	0.999994
CD14+ cDC2	HMGCL	7.44831	-0.0800212	0.350004	-0.228629	0.819157	0.999994
CD14+ cDC2	HMGCR	16.7043	0.111984	0.22042	0.508047	0.61142	0.999994
CD14+ cDC2	HMGCS1	10.7967	0.161245	0.291193	0.553739	0.579757	0.999994
CD14+ cDC2	HMGN1	219.509	-0.0694193	0.0970083	-0.715602	0.474237	0.999994
CD14+ cDC2	HMGN2	163.083	-0.0634295	0.10595	-0.598672	0.549391	0.999994
CD14+ cDC2	HMGN3	90.1586	0.0926119	0.131822	0.702554	0.482334	0.999994
CD14+ cDC2	HMGXB3	11.194	-0.0548281	0.271357	-0.202051	0.839877	0.999994
CD14+ cDC2	HMGXB4	15.4566	-0.0789646	0.228692	-0.345288	0.729878	0.999994
CD14+ cDC2	HMOX1	21.7208	0.000140514	0.224096	0.000627029	0.9995	0.999994
CD14+ cDC2	HMOX2	18.0345	-0.133046	0.249372	-0.533523	0.593671	0.999994
CD14+ cDC2	HNMT	45.9348	0.0140407	0.178671	0.0785842	0.937363	0.999994
CD14+ cDC2	HNRNPA0	65.3805	0.0350855	0.130549	0.268753	0.788119	0.999994
CD14+ cDC2	HNRNPA1	372.016	-0.0747204	0.0913861	-0.817634	0.413566	0.999994
CD14+ cDC2	HNRNPA1P48	7.05271	0.396883	0.355865	1.11526	0.264739	0.999994
CD14+ cDC2	HNRNPA2B1	455.849	0.0435963	0.0942202	0.462706	0.643575	0.999994
CD14+ cDC2	HNRNPA3	208.418	0.08012	0.107043	0.748482	0.454169	0.999994
CD14+ cDC2	HNRNPAB	85.1761	0.0328105	0.117618	0.278958	0.780277	0.999994
CD14+ cDC2	HNRNPC	185.992	0.0313601	0.0964762	0.325055	0.74514	0.999994
CD14+ cDC2	HNRNPD	162.506	0.0614641	0.102854	0.597584	0.550118	0.999994
CD14+ cDC2	HNRNPDL	136.25	-0.0854203	0.128042	-0.667126	0.504692	0.999994
CD14+ cDC2	HNRNPF	108.729	0.00171943	0.134836	0.0127521	0.989826	0.999994
CD14+ cDC2	HNRNPH1	131.954	-0.0228287	0.11723	-0.194735	0.845601	0.999994
CD14+ cDC2	HNRNPH2	35.3096	-0.141948	0.167667	-0.846606	0.397215	0.999994
CD14+ cDC2	HNRNPH3	61.196	-0.00895376	0.145242	-0.0616473	0.950844	0.999994
CD14+ cDC2	HNRNPK	221.328	-0.0184515	0.105343	-0.175156	0.860957	0.999994
CD14+ cDC2	HNRNPL	36.7069	-0.101001	0.162438	-0.621783	0.534085	0.999994
CD14+ cDC2	HNRNPLL	8.59811	-0.0537065	0.337028	-0.159353	0.873391	0.999994
CD14+ cDC2	HNRNPM	113.114	-0.011207	0.122212	-0.0917008	0.926936	0.999994
CD14+ cDC2	HNRNPR	93.5616	-0.0149977	0.123515	-0.121424	0.903355	0.999994
CD14+ cDC2	HNRNPU	320.014	0.114772	0.109031	1.05265	0.292501	0.999994
CD14+ cDC2	HNRNPUL1	42.5619	-0.103114	0.158073	-0.65232	0.514195	0.999994
CD14+ cDC2	HNRNPUL2	13.2434	-0.193267	0.270146	-0.715415	0.474352	0.999994
CD14+ cDC2	HOMER2	13.5031	-0.0069958	0.258803	-0.0270313	0.978435	0.999994
CD14+ cDC2	HOOK3	64.2099	-0.0467481	0.146562	-0.318964	0.749753	0.999994
CD14+ cDC2	HOTAIRM1	32.3557	0.146049	0.181229	0.80588	0.420312	0.999994
CD14+ cDC2	HP1BP3	89.397	-0.0730134	0.13828	-0.528012	0.597491	0.999994
CD14+ cDC2	HPCAL1	18.6719	0.117326	0.235279	0.498665	0.618015	0.999994
CD14+ cDC2	HPF1	20.329	-0.111542	0.211218	-0.528089	0.597438	0.999994
CD14+ cDC2	HPRT1	26.9771	0.0464715	0.218234	0.212943	0.831371	0.999994
CD14+ cDC2	HPS1	27.9447	-0.104221	0.182428	-0.571301	0.567796	0.999994
CD14+ cDC2	HPS3	21.4097	0.073158	0.214676	0.340783	0.733267	0.999994
CD14+ cDC2	HPS4	8.87843	0.101889	0.289152	0.352372	0.724559	0.999994
CD14+ cDC2	HPS5	19.193	0.143759	0.24369	0.589927	0.555239	0.999994
CD14+ cDC2	HRAS	9.45857	-0.00568948	0.289445	-0.0196565	0.984317	0.999994
CD14+ cDC2	HRH2	26.512	0.0235109	0.183379	0.128209	0.897983	0.999994
CD14+ cDC2	HS1BP3	6.97572	-0.0914265	0.334898	-0.272998	0.784855	0.999994
CD14+ cDC2	HSBP1	90.5459	-0.0600394	0.143364	-0.41879	0.67537	0.999994
CD14+ cDC2	HSCB	18.2643	0.103073	0.243855	0.422679	0.672529	0.999994
CD14+ cDC2	HSD17B10	46.7056	0.0829822	0.158033	0.525093	0.599518	0.999994
CD14+ cDC2	HSD17B11	53.6852	-0.0644141	0.171883	-0.374756	0.707842	0.999994
CD14+ cDC2	HSD17B12	29.1609	0.0220474	0.183111	0.120405	0.904163	0.999994
CD14+ cDC2	HSD17B4	38.5411	-0.280451	0.158639	-1.76786	0.0770837	0.999994
CD14+ cDC2	HSDL2	16.9564	0.0812946	0.234882	0.346107	0.729262	0.999994
CD14+ cDC2	HSF1	13.934	0.230676	0.257998	0.894101	0.371268	0.999994
CD14+ cDC2	HSH2D	13.3048	0.285355	0.257981	1.10611	0.268679	0.999994
CD14+ cDC2	HSP90AA1	250.859	-0.0737265	0.0969579	-0.760397	0.447017	0.999994
CD14+ cDC2	HSP90AB1	290.805	0.0396282	0.102916	0.385055	0.700197	0.999994
CD14+ cDC2	HSP90B1	215.966	-0.119059	0.111424	-1.06853	0.285282	0.999994
CD14+ cDC2	HSPA14-1	7.52055	-0.104746	0.325808	-0.321497	0.747834	0.999994
CD14+ cDC2	HSPA1A	19.8494	-0.046575	0.213091	-0.218569	0.826986	0.999994
CD14+ cDC2	HSPA4	42.977	0.00547279	0.156881	0.034885	0.972171	0.999994
CD14+ cDC2	HSPA5	94.8202	-0.0771055	0.124892	-0.617375	0.536987	0.999994
CD14+ cDC2	HSPA6	6.79758	0.224676	0.367697	0.611034	0.541177	0.999994
CD14+ cDC2	HSPA8	172.118	-0.207479	0.110621	-1.87558	0.0607129	0.999994
CD14+ cDC2	HSPA9	53.7643	0.0489894	0.154414	0.317261	0.751046	0.999994
CD14+ cDC2	HSPB1	31.1932	0.0482891	0.18286	0.264077	0.791721	0.999994
CD14+ cDC2	HSPB11	21.7684	0.148297	0.215409	0.688446	0.491172	0.999994
CD14+ cDC2	HSPBAP1	7.54853	0.242762	0.354596	0.684616	0.493586	0.999994
CD14+ cDC2	HSPD1	94.9846	-0.0391523	0.125066	-0.313054	0.75424	0.999994
CD14+ cDC2	HSPE1	69.5079	-0.0376262	0.143549	-0.262113	0.793234	0.999994
CD14+ cDC2	HSPH1	21.9863	-0.146484	0.211318	-0.693193	0.488189	0.999994
CD14+ cDC2	HTATIP2	17.2583	-0.237285	0.235924	-1.00577	0.314526	0.999994
CD14+ cDC2	HTATSF1	28.3234	0.0270149	0.176662	0.152918	0.878463	0.999994
CD14+ cDC2	HTRA2	7.17892	0.0947682	0.324821	0.291755	0.770474	0.999994
CD14+ cDC2	HTT	24.9512	0.0856991	0.208547	0.410934	0.681121	0.999994
CD14+ cDC2	HUS1	9.34976	-0.0890844	0.290608	-0.306545	0.75919	0.999994
CD14+ cDC2	HUWE1	28.1618	0.230011	0.217305	1.05847	0.289842	0.999994
CD14+ cDC2	HVCN1	19.8174	-0.0254781	0.220072	-0.115772	0.907833	0.999994
CD14+ cDC2	HYOU1	7.11175	0.2054	0.35751	0.574529	0.56561	0.999994
CD14+ cDC2	IAH1	39.5962	-0.22044	0.206554	-1.06723	0.285868	0.999994
CD14+ cDC2	IARS	12.09	0.118056	0.286644	0.411855	0.680446	0.999994
CD14+ cDC2	IARS2	37.2293	-0.181167	0.160783	-1.12678	0.259835	0.999994
CD14+ cDC2	IBTK	23.086	0.110387	0.201714	0.547247	0.584209	0.999994
CD14+ cDC2	ICA1L	7.46485	-0.334976	0.364238	-0.919663	0.357749	0.999994
CD14+ cDC2	ICAM1	6.94367	0.0991577	0.343946	0.288294	0.773122	0.999994
CD14+ cDC2	ICAM2	21.5718	0.130782	0.211873	0.617268	0.537058	0.999994
CD14+ cDC2	ICAM3	82.3968	0.0373933	0.162159	0.230596	0.817629	0.999994
CD14+ cDC2	ICE1	21.1786	0.225492	0.213282	1.05725	0.290398	0.999994
CD14+ cDC2	ICE2	17.5021	-0.0651994	0.224792	-0.290043	0.771783	0.999994
CD14+ cDC2	ICK	6.05596	-0.00441263	0.36878	-0.0119655	0.990453	0.999994
CD14+ cDC2	ICMT	6.88272	-0.101009	0.386915	-0.261062	0.794044	0.999994
CD14+ cDC2	ID2	112.865	-0.0795991	0.160069	-0.49728	0.618992	0.999994
CD14+ cDC2	ID3	4.42215	0.0929075	0.516355	0.17993	0.857208	0.999994
CD14+ cDC2	IDE	10.3896	-0.130184	0.276089	-0.47153	0.637262	0.999994
CD14+ cDC2	IDH1	14.7958	-0.00639898	0.254814	-0.0251124	0.979965	0.999994
CD14+ cDC2	IDH2	30.8871	-0.110567	0.18895	-0.585165	0.558437	0.999994
CD14+ cDC2	IDH3A	18.834	0.0027984	0.215444	0.012989	0.989637	0.999994
CD14+ cDC2	IDH3B	30.858	0.0412167	0.170369	0.241926	0.808837	0.999994
CD14+ cDC2	IDH3G	51.0722	0.0942251	0.142922	0.659278	0.509717	0.999994
CD14+ cDC2	IDI1	20.3123	-0.0455224	0.21474	-0.211988	0.832116	0.999994
CD14+ cDC2	IDS	45.6877	0.0977327	0.154812	0.6313	0.527845	0.999994
CD14+ cDC2	IER2	283.418	-0.117095	0.287667	-0.40705	0.683972	0.999994
CD14+ cDC2	IER3	17.7093	-0.0436525	0.255545	-0.170821	0.864364	0.999994
CD14+ cDC2	IER3IP1	20.0434	0.0273199	0.219963	0.124202	0.901155	0.999994
CD14+ cDC2	IER5	31.6716	0.258938	0.208878	1.23966	0.2151	0.999994
CD14+ cDC2	IER5L	15.1263	0.546764	0.401537	1.36168	0.1733	0.999994
CD14+ cDC2	IFI16	145.075	0.0302161	0.109564	0.275786	0.782712	0.999994
CD14+ cDC2	IFI27L2	56.1047	0.0670622	0.148058	0.452945	0.650588	0.999994
CD14+ cDC2	IFI30	66.0419	-0.0482009	0.144868	-0.332724	0.739343	0.999994
CD14+ cDC2	IFI35	16.2942	-0.138307	0.237267	-0.582916	0.55995	0.999994
CD14+ cDC2	IFI44	7.94676	-0.131678	0.332274	-0.396292	0.69189	0.999994
CD14+ cDC2	IFI6	24.591	0.377989	0.350311	1.07901	0.280583	0.999994
CD14+ cDC2	IFIH1	16.2744	0.0444617	0.251542	0.176757	0.8597	0.999994
CD14+ cDC2	IFIT5	7.9153	-0.0501389	0.319358	-0.156999	0.875245	0.999994
CD14+ cDC2	IFITM2	162.854	-0.0382461	0.110673	-0.345577	0.729661	0.999994
CD14+ cDC2	IFITM3	59.3529	0.199606	0.170237	1.17252	0.240988	0.999994
CD14+ cDC2	IFNAR1	42.2854	-0.103323	0.170979	-0.604304	0.545642	0.999994
CD14+ cDC2	IFNAR2	18.5713	0.078511	0.241401	0.32523	0.745007	0.999994
CD14+ cDC2	IFNGR1	93.667	0.213728	0.119713	1.78534	0.0742067	0.999994
CD14+ cDC2	IFNGR2	30.0302	-0.139973	0.18704	-0.748358	0.454244	0.999994
CD14+ cDC2	IFRD1	19.2742	0.110797	0.244525	0.453113	0.650467	0.999994
CD14+ cDC2	IFRD2	7.78893	0.049369	0.323496	0.152611	0.878705	0.999994
CD14+ cDC2	IFT20	40.3463	-0.0158601	0.159661	-0.0993363	0.920871	0.999994
CD14+ cDC2	IFT27	11.3985	-0.083259	0.280284	-0.297052	0.766427	0.999994
CD14+ cDC2	IFT52	9.43644	-0.195648	0.285981	-0.68413	0.493893	0.999994
CD14+ cDC2	IFT57	19.6311	0.000936523	0.206492	0.0045354	0.996381	0.999994
CD14+ cDC2	IFT74	7.78695	0.120113	0.320253	0.375057	0.707618	0.999994
CD14+ cDC2	IFT88	6.92334	-0.160819	0.342167	-0.47	0.638355	0.999994
CD14+ cDC2	IGBP1	57.6722	-0.0185262	0.141226	-0.131182	0.895632	0.999994
CD14+ cDC2	IGF2BP2	17.3843	0.18205	0.251001	0.725298	0.46827	0.999994
CD14+ cDC2	IGFBP7	63.5181	-0.0924319	0.144749	-0.638565	0.523106	0.999994
CD14+ cDC2	IGFLR1	11.4523	0.239998	0.282531	0.849458	0.395627	0.999994
CD14+ cDC2	IGKC	7.47389	0.0727578	0.374965	0.194039	0.846146	0.999994
CD14+ cDC2	IGSF6	294.818	0.0682249	0.111237	0.613328	0.539659	0.999994
CD14+ cDC2	IK	74.6202	-0.0110984	0.127095	-0.0873236	0.930414	0.999994
CD14+ cDC2	IKBIP	27.7802	0.0534701	0.200051	0.267282	0.789252	0.999994
CD14+ cDC2	IKBKB	20.3692	0.167446	0.213765	0.78332	0.433439	0.999994
CD14+ cDC2	IKBKG	10.1524	0.113504	0.29643	0.382902	0.701792	0.999994
CD14+ cDC2	IKZF1	53.3819	-0.195849	0.150458	-1.30168	0.193025	0.999994
CD14+ cDC2	IL10RA	72.0602	-0.0525864	0.123961	-0.424217	0.671408	0.999994
CD14+ cDC2	IL13RA1	98.8962	-0.0188998	0.155579	-0.12148	0.903311	0.999994
CD14+ cDC2	IL16	36.2019	-0.244728	0.18744	-1.30563	0.191678	0.999994
CD14+ cDC2	IL17RA	39.3579	0.086682	0.159056	0.544979	0.585768	0.999994
CD14+ cDC2	IL18	67.8386	0.00545833	0.139978	0.0389943	0.968895	0.999994
CD14+ cDC2	IL18R1	8.53387	0.403561	0.354575	1.13815	0.255056	0.999994
CD14+ cDC2	IL1B	17.7196	0.139588	0.404426	0.345151	0.729981	0.999994
CD14+ cDC2	IL1R2	16.9336	-0.0626858	0.240633	-0.260504	0.794475	0.999994
CD14+ cDC2	IL1RN	18.1537	0.277051	0.229524	1.20707	0.227405	0.999994
CD14+ cDC2	IL27RA	29.3235	-0.129431	0.186565	-0.693757	0.487835	0.999994
CD14+ cDC2	IL2RG	28.0423	-0.102535	0.192128	-0.533681	0.593563	0.999994
CD14+ cDC2	IL4R	8.8426	-0.374767	0.303927	-1.23308	0.217544	0.999994
CD14+ cDC2	IL6R	55.8335	0.128023	0.164371	0.778866	0.436058	0.999994
CD14+ cDC2	IL6ST	15.014	-0.0831528	0.236065	-0.352245	0.724654	0.999994
CD14+ cDC2	ILF2	48.3197	0.0664325	0.166473	0.399058	0.68985	0.999994
CD14+ cDC2	ILF3	56.2269	0.10771	0.169305	0.636187	0.524655	0.999994
CD14+ cDC2	ILF3-DT	15.4053	0.0761207	0.242155	0.314347	0.753257	0.999994
CD14+ cDC2	ILK	33.6034	-0.00935725	0.180276	-0.051905	0.958604	0.999994
CD14+ cDC2	ILKAP	16.4352	-0.233066	0.237681	-0.980582	0.326799	0.999994
CD14+ cDC2	IMMT	38.1328	-0.2477	0.164627	-1.50461	0.132423	0.999994
CD14+ cDC2	IMP3	44.5265	0.204766	0.158464	1.29219	0.196291	0.999994
CD14+ cDC2	IMP4	20.2449	0.00409377	0.240922	0.0169921	0.986443	0.999994
CD14+ cDC2	IMPA1	10.5934	0.0367626	0.285602	0.12872	0.897579	0.999994
CD14+ cDC2	IMPA2	44.3682	0.0498787	0.150342	0.331769	0.740064	0.999994
CD14+ cDC2	IMPACT	13.7473	-0.0117502	0.246604	-0.0476481	0.961997	0.999994
CD14+ cDC2	IMPAD1	14.1976	0.0161761	0.25269	0.0640154	0.948958	0.999994
CD14+ cDC2	IMPDH1	28.3139	-0.0673017	0.195212	-0.344763	0.730273	0.999994
CD14+ cDC2	IMPDH2	27.1342	-0.237523	0.182903	-1.29863	0.194071	0.999994
CD14+ cDC2	INAFM1	6.43739	0.562897	0.364566	1.54402	0.122584	0.999994
CD14+ cDC2	ING1	12.3536	-0.246156	0.275815	-0.892469	0.372142	0.999994
CD14+ cDC2	ING2	16.4327	0.208949	0.246767	0.846745	0.397137	0.999994
CD14+ cDC2	ING3	13.4993	0.185928	0.26057	0.713543	0.47551	0.999994
CD14+ cDC2	ING4	12.577	-0.103774	0.256736	-0.404206	0.686061	0.999994
CD14+ cDC2	ING5	9.41475	-0.11527	0.316998	-0.363631	0.716134	0.999994
CD14+ cDC2	INIP	20.1552	-0.0678464	0.228915	-0.296383	0.766938	0.999994
CD14+ cDC2	INO80	17.6357	0.00760147	0.221819	0.0342689	0.972663	0.999994
CD14+ cDC2	INO80C	7.20951	-0.0604238	0.335773	-0.179955	0.857188	0.999994
CD14+ cDC2	INO80D	17.2521	-0.0231013	0.253271	-0.0912115	0.927325	0.999994
CD14+ cDC2	INO80E	8.68615	0.0429792	0.295759	0.145318	0.88446	0.999994
CD14+ cDC2	INPP1	9.94706	0.195704	0.295701	0.66183	0.50808	0.999994
CD14+ cDC2	INPP4A	13.9682	-0.122032	0.258996	-0.471174	0.637516	0.999994
CD14+ cDC2	INPP5B	7.6014	-0.0852066	0.333539	-0.255462	0.798366	0.999994
CD14+ cDC2	INPP5D	26.8158	-0.00437313	0.191401	-0.022848	0.981772	0.999994
CD14+ cDC2	INPP5F	9.63622	0.159664	0.32097	0.497441	0.618878	0.999994
CD14+ cDC2	INPP5K	6.30004	0.336467	0.353904	0.950728	0.341742	0.999994
CD14+ cDC2	INPPL1	7.73293	-0.0112532	0.331098	-0.0339874	0.972887	0.999994
CD14+ cDC2	INSIG1	11.859	0.240125	0.28243	0.850212	0.395207	0.999994
CD14+ cDC2	INSIG2	8.36062	0.0444783	0.322079	0.138097	0.890163	0.999994
CD14+ cDC2	INSR	14.8306	-0.124345	0.235186	-0.52871	0.597007	0.999994
CD14+ cDC2	INTS1	8.18496	0.0340079	0.308405	0.11027	0.912195	0.999994
CD14+ cDC2	INTS10	23.4502	0.0744163	0.197333	0.37711	0.706092	0.999994
CD14+ cDC2	INTS11	14.5482	-0.252696	0.254001	-0.994864	0.319802	0.999994
CD14+ cDC2	INTS12	6.88722	0.0471608	0.345274	0.136589	0.891355	0.999994
CD14+ cDC2	INTS3	7.61749	0.00300372	0.354582	0.00847115	0.993241	0.999994
CD14+ cDC2	INTS6	25.4546	-0.0751391	0.197717	-0.380034	0.70392	0.999994
CD14+ cDC2	INTS8	11.3736	0.0790867	0.270295	0.292594	0.769833	0.999994
CD14+ cDC2	IP6K1	7.98093	-0.0227232	0.327066	-0.0694759	0.944611	0.999994
CD14+ cDC2	IP6K2	12.0972	-0.0743176	0.261761	-0.283914	0.776476	0.999994
CD14+ cDC2	IPCEF1	11.0848	-0.375165	0.286111	-1.31126	0.18977	0.999994
CD14+ cDC2	IPMK	13.7749	0.266516	0.249645	1.06758	0.285711	0.999994
CD14+ cDC2	IPO5	21.1934	0.0154403	0.225401	0.0685013	0.945387	0.999994
CD14+ cDC2	IPO7	30.015	-0.145329	0.199068	-0.730048	0.465361	0.999994
CD14+ cDC2	IPO8	8.58165	-0.19884	0.319349	-0.622641	0.533521	0.999994
CD14+ cDC2	IPO9	9.90307	0.32133	0.325431	0.987398	0.323448	0.999994
CD14+ cDC2	IQCB1	11.345	0.0798042	0.275272	0.289911	0.771885	0.999994
CD14+ cDC2	IQCE	6.84191	-0.263723	0.360657	-0.731229	0.464639	0.999994
CD14+ cDC2	IQGAP1	212.55	-0.0165802	0.114009	-0.145429	0.884372	0.999994
CD14+ cDC2	IQGAP2	98.3763	0.111046	0.133603	0.83116	0.405883	0.999994
CD14+ cDC2	IQSEC1	15.4686	0.0367269	0.245028	0.149889	0.880852	0.999994
CD14+ cDC2	IRAK1	14.9641	-0.0235427	0.241674	-0.0974151	0.922397	0.999994
CD14+ cDC2	IRAK3	38	-0.0987805	0.162742	-0.606977	0.543866	0.999994
CD14+ cDC2	IRAK4	16.6661	-0.0762782	0.226601	-0.33662	0.736404	0.999994
CD14+ cDC2	IREB2	32.7362	-0.303757	0.175951	-1.72637	0.0842801	0.999994
CD14+ cDC2	IRF1	82.7915	0.160408	0.144167	1.11266	0.265855	0.999994
CD14+ cDC2	IRF2	38.961	0.231387	0.165051	1.40191	0.160942	0.999994
CD14+ cDC2	IRF2BP2	60.905	-0.0513039	0.139884	-0.36676	0.713798	0.999994
CD14+ cDC2	IRF3	16.6983	-0.201107	0.233571	-0.861012	0.389231	0.999994
CD14+ cDC2	IRF4	22.7327	0.31868	0.24644	1.29314	0.195963	0.999994
CD14+ cDC2	IRF5	15.5221	0.221919	0.230169	0.964156	0.334968	0.999994
CD14+ cDC2	IRF7	16.5394	0.0808586	0.242357	0.333634	0.738656	0.999994
CD14+ cDC2	IRF8	32.1191	0.00464723	0.192173	0.0241826	0.980707	0.999994
CD14+ cDC2	IRF9	7.87931	0.541275	0.316691	1.70915	0.0874223	0.999994
CD14+ cDC2	ISCA1	12.6415	-0.129227	0.256478	-0.503854	0.614364	0.999994
CD14+ cDC2	ISCA2	18.9853	-0.11616	0.244859	-0.474395	0.635218	0.999994
CD14+ cDC2	ISCU	43.2272	-0.0159361	0.16617	-0.0959024	0.923598	0.999994
CD14+ cDC2	ISG15	30.2105	0.254739	0.239816	1.06222	0.288134	0.999994
CD14+ cDC2	ISG20	8.44947	0.284728	0.345768	0.823465	0.410243	0.999994
CD14+ cDC2	ISG20L2	10.5217	-0.0911112	0.276258	-0.329805	0.741547	0.999994
CD14+ cDC2	ISOC2	14.8819	0.0577909	0.245713	0.235197	0.814056	0.999994
CD14+ cDC2	IST1	24.7723	0.0327304	0.197745	0.165519	0.868536	0.999994
CD14+ cDC2	ISY1	12.8198	0.0563921	0.248022	0.227367	0.820138	0.999994
CD14+ cDC2	ITCH	19.5649	0.0519702	0.217959	0.23844	0.81154	0.999994
CD14+ cDC2	ITFG1	14.9713	0.231493	0.241306	0.959331	0.337392	0.999994
CD14+ cDC2	ITFG2	9.87048	-0.247515	0.28145	-0.879428	0.379169	0.999994
CD14+ cDC2	ITGA4	99.7086	0.0491489	0.154121	0.318898	0.749804	0.999994
CD14+ cDC2	ITGA5	15.3062	-0.108799	0.22833	-0.476497	0.63372	0.999994
CD14+ cDC2	ITGAE	33.328	-0.0589577	0.193932	-0.304012	0.761119	0.999994
CD14+ cDC2	ITGAL	18.0485	0.0435498	0.245911	0.177096	0.859433	0.999994
CD14+ cDC2	ITGAM	14.1519	0.105809	0.246885	0.428576	0.668232	0.999994
CD14+ cDC2	ITGAX	75.28	0.110025	0.134172	0.820033	0.412197	0.999994
CD14+ cDC2	ITGB1	69.1575	-0.15328	0.140419	-1.09159	0.275013	0.999994
CD14+ cDC2	ITGB1BP1	39.9799	-0.119302	0.177468	-0.672249	0.501425	0.999994
CD14+ cDC2	ITGB2	313.894	-0.0617908	0.113549	-0.544179	0.586318	0.999994
CD14+ cDC2	ITGB2-AS1	16.4532	-0.148156	0.225021	-0.65841	0.510275	0.999994
CD14+ cDC2	ITGB3BP	5.67308	-0.0768665	0.39642	-0.193902	0.846253	0.999994
CD14+ cDC2	ITGB7	29.9847	-0.0595262	0.184738	-0.32222	0.747286	0.999994
CD14+ cDC2	ITM2B	388.416	0.056282	0.12012	0.468547	0.639394	0.999994
CD14+ cDC2	ITM2C	12.0633	0.143117	0.283742	0.504391	0.613987	0.999994
CD14+ cDC2	ITPA	26.6284	-0.124836	0.198942	-0.627501	0.530331	0.999994
CD14+ cDC2	ITPK1	11.6621	0.0429065	0.271792	0.157865	0.874563	0.999994
CD14+ cDC2	ITPR1	13.9224	0.289838	0.24945	1.16191	0.245272	0.999994
CD14+ cDC2	ITPR2	23.7707	-0.0130415	0.22102	-0.059006	0.952947	0.999994
CD14+ cDC2	ITPRIPL2	21.7333	-0.0642581	0.211591	-0.30369	0.761364	0.999994
CD14+ cDC2	ITSN2	52.0922	0.0106517	0.189995	0.0560629	0.955292	0.999994
CD14+ cDC2	IVD	23.5114	0.147169	0.194241	0.757662	0.448653	0.999994
CD14+ cDC2	IVNS1ABP	35.2594	0.105859	0.183264	0.577634	0.563511	0.999994
CD14+ cDC2	IWS1	22.7999	0.156314	0.213236	0.733054	0.463525	0.999994
CD14+ cDC2	JADE1	9.95956	-0.0832387	0.283187	-0.293936	0.768807	0.999994
CD14+ cDC2	JAGN1	21.0331	0.0266171	0.209342	0.127147	0.898824	0.999994
CD14+ cDC2	JAK1	122.805	0.0147352	0.104353	0.141206	0.887707	0.999994
CD14+ cDC2	JAK2	62.2633	0.14057	0.163245	0.861096	0.389185	0.999994
CD14+ cDC2	JAK3	13.3887	-0.119444	0.260241	-0.458974	0.646253	0.999994
CD14+ cDC2	JAML	223.994	0.0416433	0.1084	0.384162	0.700858	0.999994
CD14+ cDC2	JARID2	34.6716	0.0338245	0.171727	0.196967	0.843854	0.999994
CD14+ cDC2	JAZF1	11.7887	0.244043	0.271603	0.898528	0.368904	0.999994
CD14+ cDC2	JDP2	18.1013	0.296624	0.221091	1.34164	0.179713	0.999994
CD14+ cDC2	JHY	6.68124	0.128462	0.361847	0.355018	0.722576	0.999994
CD14+ cDC2	JKAMP	15.4751	-0.0802261	0.237498	-0.337797	0.735516	0.999994
CD14+ cDC2	JMJD1C	80.6901	0.0579047	0.132423	0.437272	0.661914	0.999994
CD14+ cDC2	JMJD6	9.50875	0.0976597	0.297115	0.328693	0.742388	0.999994
CD14+ cDC2	JMJD8	8.74494	-0.155236	0.308498	-0.503199	0.614824	0.999994
CD14+ cDC2	JOSD1	18.7698	0.228355	0.224739	1.01609	0.309586	0.999994
CD14+ cDC2	JOSD2	28.1099	0.101648	0.198668	0.511645	0.608899	0.999994
CD14+ cDC2	JPT1	47.3746	0.19559	0.148036	1.32124	0.186422	0.999994
CD14+ cDC2	JPX	28.8281	-0.152711	0.200884	-0.760197	0.447137	0.999994
CD14+ cDC2	JTB	82.5714	-0.0340094	0.140458	-0.242132	0.808678	0.999994
CD14+ cDC2	JUN	172.001	-0.077625	0.305709	-0.253918	0.799559	0.999994
CD14+ cDC2	JUNB	319.602	-0.0678288	0.278249	-0.24377	0.807409	0.999994
CD14+ cDC2	JUND	305.783	0.111297	0.13094	0.849982	0.395335	0.999994
CD14+ cDC2	JUP	8.72769	-0.0882791	0.341606	-0.258424	0.79608	0.999994
CD14+ cDC2	KANSL1	33.5	0.0163817	0.174487	0.093885	0.925201	0.999994
CD14+ cDC2	KANSL1-AS1	7.5334	0.180682	0.344929	0.523824	0.600401	0.999994
CD14+ cDC2	KANSL2	6.96667	-0.311699	0.385647	-0.80825	0.418947	0.999994
CD14+ cDC2	KARS	24.7747	-0.0214723	0.186367	-0.115215	0.908275	0.999994
CD14+ cDC2	KAT5	8.53845	0.143201	0.306336	0.467464	0.640168	0.999994
CD14+ cDC2	KAT6A	21.6443	-0.00520292	0.216595	-0.0240214	0.980836	0.999994
CD14+ cDC2	KAT6B	16.2451	-0.209527	0.236763	-0.884965	0.376175	0.999994
CD14+ cDC2	KAT7	14.4774	0.18159	0.258343	0.702901	0.482117	0.999994
CD14+ cDC2	KAT8	17.9499	-0.214028	0.226188	-0.946241	0.344026	0.999994
CD14+ cDC2	KATNA1	11.0892	-0.264109	0.274918	-0.960683	0.336712	0.999994
CD14+ cDC2	KATNBL1	25.3184	-0.0494671	0.197655	-0.250269	0.802379	0.999994
CD14+ cDC2	KBTBD2	8.56039	-0.325408	0.307837	-1.05708	0.290477	0.999994
CD14+ cDC2	KCMF1	23.1641	-0.169587	0.197377	-0.859202	0.390229	0.999994
CD14+ cDC2	KCNAB2	25.789	-0.0774577	0.183693	-0.42167	0.673266	0.999994
CD14+ cDC2	KCNC3	6.50629	0.495382	0.360407	1.37451	0.169285	0.999994
CD14+ cDC2	KCNE3	19.5556	0.0979148	0.216545	0.452168	0.651148	0.999994
CD14+ cDC2	KCNK6	52.8038	0.0461689	0.148068	0.31181	0.755185	0.999994
CD14+ cDC2	KCNMB1	7.52926	-0.142725	0.32558	-0.438373	0.661116	0.999994
CD14+ cDC2	KCNN4	8.17187	-0.0171328	0.347179	-0.0493485	0.960642	0.999994
CD14+ cDC2	KCNQ1	18.9334	-0.0972761	0.249129	-0.390464	0.696193	0.999994
CD14+ cDC2	KCNQ1OT1	29.4227	-0.208836	0.246187	-0.84828	0.396282	0.999994
CD14+ cDC2	KCTD12	114.174	-0.121623	0.134997	-0.900929	0.367626	0.999994
CD14+ cDC2	KCTD17	8.74922	0.254494	0.294535	0.864053	0.387559	0.999994
CD14+ cDC2	KCTD18	7.54228	-0.234745	0.322628	-0.727602	0.466857	0.999994
CD14+ cDC2	KCTD20	30.1156	-0.0635351	0.172351	-0.368638	0.712398	0.999994
CD14+ cDC2	KCTD5	9.22267	0.0898164	0.30138	0.298017	0.76569	0.999994
CD14+ cDC2	KCTD6	10.4503	-0.0849008	0.298194	-0.284717	0.775861	0.999994
CD14+ cDC2	KDELR1	56.6989	0.0401642	0.148726	0.270056	0.787117	0.999994
CD14+ cDC2	KDELR2	40.6994	-0.143778	0.196091	-0.733218	0.463425	0.999994
CD14+ cDC2	KDM1A	22.1748	0.208025	0.205865	1.01049	0.31226	0.999994
CD14+ cDC2	KDM1B	21.743	-0.0799385	0.221395	-0.361067	0.71805	0.999994
CD14+ cDC2	KDM2A	35.894	0.02599	0.171026	0.151966	0.879214	0.999994
CD14+ cDC2	KDM2B	15.1477	0.100898	0.258984	0.38959	0.69684	0.999994
CD14+ cDC2	KDM3A	8.76883	0.0869217	0.308213	0.282019	0.777929	0.999994
CD14+ cDC2	KDM3B	13.3354	0.131831	0.262871	0.501506	0.616015	0.999994
CD14+ cDC2	KDM4B	8.80377	0.00573015	0.298151	0.0192189	0.984666	0.999994
CD14+ cDC2	KDM4C	11.9367	0.154864	0.275686	0.561741	0.574292	0.999994
CD14+ cDC2	KDM5A	51.6943	0.00603333	0.15962	0.0377981	0.969849	0.999994
CD14+ cDC2	KDM5C	10.51	-0.0700949	0.285921	-0.245154	0.806337	0.999994
CD14+ cDC2	KDM6A	12.4612	-0.34534	0.273236	-1.26389	0.206271	0.999994
CD14+ cDC2	KDM6B	12.3466	-0.0714082	0.257895	-0.276888	0.781866	0.999994
CD14+ cDC2	KDM7A	31.6779	0.165321	0.179614	0.920424	0.357351	0.999994
CD14+ cDC2	KDSR	23.7148	0.0444591	0.206921	0.21486	0.829877	0.999994
CD14+ cDC2	KEAP1	6.42567	0.254526	0.354354	0.718282	0.472583	0.999994
CD14+ cDC2	KHDC4	10.6114	-0.044334	0.297323	-0.14911	0.881467	0.999994
CD14+ cDC2	KHDRBS1	99.6874	-0.00783335	0.113091	-0.0692662	0.944778	0.999994
CD14+ cDC2	KHSRP	17.8514	0.162042	0.241676	0.670493	0.502543	0.999994
CD14+ cDC2	KIAA0040	13.2451	-0.296832	0.254329	-1.16712	0.243162	0.999994
CD14+ cDC2	KIAA0100	22.5306	0.0486041	0.197671	0.245883	0.805773	0.999994
CD14+ cDC2	KIAA0232	16.9153	0.0227443	0.244672	0.0929585	0.925937	0.999994
CD14+ cDC2	KIAA0319L	9.63868	-0.0932529	0.282832	-0.329711	0.741618	0.999994
CD14+ cDC2	KIAA0355	6.95347	0.180874	0.358314	0.504791	0.613705	0.999994
CD14+ cDC2	KIAA0513	5.9391	-0.202293	0.409074	-0.494514	0.620943	0.999994
CD14+ cDC2	KIAA0586	9.00937	0.128448	0.304085	0.422409	0.672727	0.999994
CD14+ cDC2	KIAA0930	41.8474	-0.132125	0.157982	-0.83633	0.402969	0.999994
CD14+ cDC2	KIAA1109	24.5334	0.228832	0.210241	1.08843	0.276406	0.999994
CD14+ cDC2	KIAA1143	22.1669	-0.209901	0.226372	-0.927237	0.353804	0.999994
CD14+ cDC2	KIAA1191	6.15629	-0.336131	0.360358	-0.932769	0.350939	0.999994
CD14+ cDC2	KIAA1468	14.1367	0.0990183	0.25527	0.387896	0.698093	0.999994
CD14+ cDC2	KIAA1551	52.9783	0.0354273	0.153135	0.231346	0.817046	0.999994
CD14+ cDC2	KIAA1586	10.8433	-0.0852046	0.287002	-0.296878	0.76656	0.999994
CD14+ cDC2	KIAA2013	13.0219	-0.0402168	0.259503	-0.154977	0.87684	0.999994
CD14+ cDC2	KIAA2026	19.7109	0.143838	0.225968	0.636539	0.524425	0.999994
CD14+ cDC2	KIDINS220	34.3661	-0.101755	0.175206	-0.580771	0.561395	0.999994
CD14+ cDC2	KIF13A	11.5635	0.544764	0.276022	1.97363	0.0484244	0.999994
CD14+ cDC2	KIF13B	10.6323	0.167301	0.28492	0.587187	0.557078	0.999994
CD14+ cDC2	KIF16B	6.19168	-0.337582	0.369974	-0.912449	0.361533	0.999994
CD14+ cDC2	KIF1B	7.65415	-0.0369452	0.327794	-0.112709	0.910262	0.999994
CD14+ cDC2	KIF20B	7.36004	0.25632	0.341432	0.750722	0.45282	0.999994
CD14+ cDC2	KIF22	22.9981	0.152706	0.218812	0.69789	0.485246	0.999994
CD14+ cDC2	KIF2A	39.8839	-0.199484	0.166532	-1.19788	0.230965	0.999994
CD14+ cDC2	KIF3B	6.53122	-0.0595772	0.372352	-0.160002	0.872879	0.999994
CD14+ cDC2	KIF5B	75.4559	-0.0121156	0.139744	-0.0866984	0.930911	0.999994
CD14+ cDC2	KIFAP3	7.67171	0.18212	0.347482	0.524114	0.600199	0.999994
CD14+ cDC2	KIN	18.2012	-0.0987377	0.223347	-0.442082	0.65843	0.999994
CD14+ cDC2	KLC1	12.5092	-0.0575832	0.259034	-0.2223	0.824081	0.999994
CD14+ cDC2	KLF10	59.0807	-0.142331	0.199457	-0.713593	0.475479	0.999994
CD14+ cDC2	KLF11	9.52325	-0.207118	0.311361	-0.6652	0.505922	0.999994
CD14+ cDC2	KLF12	6.34124	-0.74286	0.38243	-1.94247	0.05208	0.999994
CD14+ cDC2	KLF13	60.6927	0.157148	0.153528	1.02358	0.306033	0.999994
CD14+ cDC2	KLF16	6.79112	0.459695	0.336158	1.3675	0.171469	0.999994
CD14+ cDC2	KLF2	80.0952	0.211301	0.189236	1.1166	0.264166	0.999994
CD14+ cDC2	KLF3	48.1668	0.0729631	0.156261	0.466932	0.640549	0.999994
CD14+ cDC2	KLF4	58.7219	-0.0368109	0.185484	-0.198459	0.842686	0.999994
CD14+ cDC2	KLF6	125.428	0.178385	0.146739	1.21566	0.224113	0.999994
CD14+ cDC2	KLF7	6.40652	0.0344454	0.349148	0.0986556	0.921412	0.999994
CD14+ cDC2	KLF9	10.7725	-0.221582	0.27949	-0.792809	0.427889	0.999994
CD14+ cDC2	KLHDC10	8.27052	-0.131993	0.333212	-0.396124	0.692014	0.999994
CD14+ cDC2	KLHDC2	14.5933	7.24654e-05	0.252554	0.000286931	0.999771	0.999994
CD14+ cDC2	KLHDC3	16.6695	-0.0757496	0.24639	-0.307438	0.75851	0.999994
CD14+ cDC2	KLHL18	9.06102	0.0645222	0.303131	0.212853	0.831442	0.999994
CD14+ cDC2	KLHL24	14.6942	-0.277163	0.234737	-1.18074	0.237707	0.999994
CD14+ cDC2	KLHL36	10.5345	0.0198028	0.288138	0.0687269	0.945207	0.999994
CD14+ cDC2	KLHL5	23.438	-0.150773	0.205686	-0.733026	0.463542	0.999994
CD14+ cDC2	KLHL6	9.40454	-0.139706	0.294169	-0.474918	0.634845	0.999994
CD14+ cDC2	KLHL8	12.1831	-0.286749	0.271572	-1.05589	0.291021	0.999994
CD14+ cDC2	KLHL9	6.29212	0.0818581	0.359075	0.227969	0.81967	0.999994
CD14+ cDC2	KMT2A	31.7735	0.334155	0.206897	1.61508	0.106294	0.999994
CD14+ cDC2	KMT2B	11.955	0.257017	0.267032	0.962496	0.335801	0.999994
CD14+ cDC2	KMT2C	58.4328	0.145208	0.175012	0.829707	0.406705	0.999994
CD14+ cDC2	KMT2D	8.28078	0.194748	0.329436	0.591155	0.554417	0.999994
CD14+ cDC2	KMT2E	74.814	-0.0151923	0.134881	-0.112634	0.91032	0.999994
CD14+ cDC2	KMT2E-AS1	11.0581	-0.18292	0.277303	-0.659639	0.509486	0.999994
CD14+ cDC2	KMT5A	14.8744	0.216966	0.241539	0.898263	0.369045	0.999994
CD14+ cDC2	KMT5B	20.3044	0.0216038	0.222704	0.0970066	0.922721	0.999994
CD14+ cDC2	KNOP1	11.8189	0.0299418	0.263133	0.11379	0.909404	0.999994
CD14+ cDC2	KPNA1	20.4029	0.114311	0.224726	0.508668	0.610985	0.999994
CD14+ cDC2	KPNA2	14.1606	0.320661	0.257351	1.24601	0.212762	0.999994
CD14+ cDC2	KPNA3	22.3126	-0.157991	0.2005	-0.787984	0.430706	0.999994
CD14+ cDC2	KPNA4	32.8993	-0.130353	0.180665	-0.721517	0.470591	0.999994
CD14+ cDC2	KPNA6	14.3911	-0.0382684	0.260757	-0.146759	0.883323	0.999994
CD14+ cDC2	KPNB1	44.3669	-0.158298	0.168214	-0.941052	0.346678	0.999994
CD14+ cDC2	KRAS	37.4347	-0.194664	0.1672	-1.16425	0.244321	0.999994
CD14+ cDC2	KRCC1	19.4297	0.0909917	0.216967	0.419381	0.674938	0.999994
CD14+ cDC2	KRI1	9.17335	-0.448495	0.306094	-1.46522	0.142861	0.999994
CD14+ cDC2	KRIT1	13.7141	-0.0237586	0.243898	-0.0974122	0.922399	0.999994
CD14+ cDC2	KRR1	21.4337	-0.0269062	0.229237	-0.117373	0.906564	0.999994
CD14+ cDC2	KRT10	73.299	0.12478	0.156868	0.795442	0.426356	0.999994
CD14+ cDC2	KRTCAP2	51.5502	-0.0644609	0.179478	-0.359157	0.719478	0.999994
CD14+ cDC2	KTN1	125.171	-0.0105012	0.113294	-0.0926902	0.92615	0.999994
CD14+ cDC2	KXD1	25.3173	-0.214404	0.197501	-1.08558	0.277664	0.999994
CD14+ cDC2	KYAT3	13.2691	-0.364557	0.278095	-1.31091	0.189889	0.999994
CD14+ cDC2	KYNU	33.0864	-0.058462	0.175686	-0.332764	0.739312	0.999994
CD14+ cDC2	LACTB	71.3037	0.0764954	0.131593	0.581302	0.561037	0.999994
CD14+ cDC2	LACTB2	13.104	0.162347	0.250075	0.649193	0.516214	0.999994
CD14+ cDC2	LAGE3	23.1531	0.000746297	0.202733	0.00368118	0.997063	0.999994
CD14+ cDC2	LAIR1	8.84803	-0.32755	0.344836	-0.94987	0.342178	0.999994
CD14+ cDC2	LAMP1	26.4433	-0.259589	0.210636	-1.2324	0.217798	0.999994
CD14+ cDC2	LAMP2	42.7029	-0.0225771	0.160086	-0.141031	0.887845	0.999994
CD14+ cDC2	LAMTOR1	154.626	0.046712	0.146816	0.318166	0.750359	0.999994
CD14+ cDC2	LAMTOR2	114.952	0.0696613	0.131533	0.529611	0.596382	0.999994
CD14+ cDC2	LAMTOR3	17.5894	0.219218	0.231099	0.948587	0.342831	0.999994
CD14+ cDC2	LAMTOR4	173.964	0.036693	0.119707	0.306524	0.759206	0.999994
CD14+ cDC2	LAMTOR5	65.763	-0.0542282	0.152895	-0.354677	0.722832	0.999994
CD14+ cDC2	LAP3	94.5397	0.0302683	0.12395	0.244198	0.807077	0.999994
CD14+ cDC2	LAPTM4A	65.3638	0.0755086	0.159667	0.472914	0.636275	0.999994
CD14+ cDC2	LAPTM5	229.367	-0.0693842	0.118961	-0.583253	0.559723	0.999994
CD14+ cDC2	LARP1	29.818	0.119069	0.184033	0.646999	0.517633	0.999994
CD14+ cDC2	LARP1B	9.99459	-0.217531	0.334076	-0.651143	0.514954	0.999994
CD14+ cDC2	LARP4	16.2114	0.103073	0.229107	0.449891	0.652789	0.999994
CD14+ cDC2	LARP4B	22.4371	0.0428104	0.208184	0.205638	0.837074	0.999994
CD14+ cDC2	LARP7	44.8062	-0.116194	0.163235	-0.711824	0.476574	0.999994
CD14+ cDC2	LARS	52.4233	0.103317	0.147371	0.701068	0.483261	0.999994
CD14+ cDC2	LAS1L	9.8943	-0.0158316	0.319909	-0.0494878	0.960531	0.999994
CD14+ cDC2	LASP1	33.5417	-0.10335	0.200361	-0.515818	0.605981	0.999994
CD14+ cDC2	LAT2	49.5656	0.0314111	0.145453	0.215953	0.829025	0.999994
CD14+ cDC2	LATS1	9.77202	0.0561996	0.303659	0.185074	0.853171	0.999994
CD14+ cDC2	LATS2	6.91878	-0.117766	0.330744	-0.356063	0.721793	0.999994
CD14+ cDC2	LAYN	6.7655	0.336546	0.349598	0.962667	0.335715	0.999994
CD14+ cDC2	LBR	54.0789	0.114425	0.144237	0.79331	0.427597	0.999994
CD14+ cDC2	LCMT1	11.1832	0.00287847	0.266024	0.0108204	0.991367	0.999994
CD14+ cDC2	LCOR	26.3692	0.0879163	0.195897	0.448788	0.653584	0.999994
CD14+ cDC2	LCORL	19.3867	-0.3872	0.220257	-1.75794	0.0787571	0.999994
CD14+ cDC2	LCP1	506.326	0.023838	0.116151	0.205234	0.83739	0.999994
CD14+ cDC2	LCP2	38.1501	0.10389	0.176799	0.587615	0.556791	0.999994
CD14+ cDC2	LDHA	153.24	0.0860163	0.12889	0.66736	0.504542	0.999994
CD14+ cDC2	LDHB	110.546	-0.12981	0.128521	-1.01003	0.31248	0.999994
CD14+ cDC2	LDLRAD4	12.9449	0.121215	0.251164	0.482614	0.62937	0.999994
CD14+ cDC2	LEMD2	7.69399	-0.232679	0.316788	-0.734496	0.462647	0.999994
CD14+ cDC2	LEMD3	8.48756	0.0370297	0.301304	0.122898	0.902188	0.999994
CD14+ cDC2	LENG1	12.5788	0.0889865	0.265401	0.33529	0.737406	0.999994
CD14+ cDC2	LENG8	18.3484	-0.0131963	0.215599	-0.0612076	0.951194	0.999994
CD14+ cDC2	LEO1	17.4741	-0.0659957	0.218831	-0.301584	0.76297	0.999994
CD14+ cDC2	LEPROT	38.641	0.00655899	0.169919	0.0386006	0.969209	0.999994
CD14+ cDC2	LEPROTL1	29.8366	0.00561964	0.174096	0.0322789	0.97425	0.999994
CD14+ cDC2	LETM1	9.91586	-0.0915262	0.285758	-0.320292	0.748747	0.999994
CD14+ cDC2	LETMD1	12.8699	0.0188282	0.266744	0.0705852	0.943728	0.999994
CD14+ cDC2	LFNG	30.34	0.069274	0.187671	0.369125	0.712035	0.999994
CD14+ cDC2	LGALS1	1090.64	0.104944	0.125184	0.838314	0.401854	0.999994
CD14+ cDC2	LGALS2	357.853	0.0948308	0.196329	0.483021	0.629081	0.999994
CD14+ cDC2	LGALS3	232.542	0.0276909	0.209557	0.13214	0.894874	0.999994
CD14+ cDC2	LGALS8	25.3846	-0.169415	0.193638	-0.874906	0.381625	0.999994
CD14+ cDC2	LGALS9	73.4975	-0.0243725	0.129367	-0.188398	0.850565	0.999994
CD14+ cDC2	LHPP	10.7266	-0.217208	0.279552	-0.776986	0.437167	0.999994
CD14+ cDC2	LIAS	6.62635	-0.0682568	0.3448	-0.197961	0.843076	0.999994
CD14+ cDC2	LIG3	10.8997	-0.145326	0.295386	-0.491985	0.62273	0.999994
CD14+ cDC2	LIG4	5.8982	0.192407	0.384835	0.499973	0.617094	0.999994
CD14+ cDC2	LILRA1	16.5254	0.0450038	0.232357	0.193684	0.846423	0.999994
CD14+ cDC2	LILRA2	25.1272	0.0516131	0.208429	0.24763	0.804421	0.999994
CD14+ cDC2	LILRA5	22.1683	0.0242521	0.240272	0.100936	0.919601	0.999994
CD14+ cDC2	LILRB1	19.7331	-0.0185217	0.215402	-0.085987	0.931477	0.999994
CD14+ cDC2	LILRB2	37.6153	0.0316573	0.175745	0.180132	0.857049	0.999994
CD14+ cDC2	LILRB3	44.3779	-0.115491	0.146562	-0.788002	0.430696	0.999994
CD14+ cDC2	LILRB4	35.1049	-0.0759962	0.162666	-0.467192	0.640362	0.999994
CD14+ cDC2	LIMA1	8.49924	0.00443069	0.309651	0.0143087	0.988584	0.999994
CD14+ cDC2	LIMD1	13.714	0.00684815	0.260904	0.0262478	0.97906	0.999994
CD14+ cDC2	LIMD2	186.603	-0.0310143	0.139347	-0.22257	0.823871	0.999994
CD14+ cDC2	LIMK1	7.86803	0.125242	0.308111	0.406482	0.684388	0.999994
CD14+ cDC2	LIMS1	63.1459	0.1206	0.1439	0.838079	0.401987	0.999994
CD14+ cDC2	LIN7C	10.8131	-0.00454909	0.283991	-0.0160184	0.98722	0.999994
CD14+ cDC2	LINC00324	11.0006	0.318479	0.272	1.17088	0.241648	0.999994
CD14+ cDC2	LINC00623	7.24945	0.027065	0.330704	0.0818405	0.934774	0.999994
CD14+ cDC2	LINC00667	13.9001	-0.035379	0.251945	-0.140423	0.888325	0.999994
CD14+ cDC2	LINC00877	10.6266	0.167932	0.319817	0.525089	0.599521	0.999994
CD14+ cDC2	LINC01003	9.24267	0.225176	0.328981	0.684467	0.49368	0.999994
CD14+ cDC2	LINC01089	6.37945	0.530466	0.356362	1.48856	0.136604	0.999994
CD14+ cDC2	LINC01184	7.60504	-0.0706651	0.343323	-0.205827	0.836926	0.999994
CD14+ cDC2	LINC01637	9.1312	0.0501827	0.311779	0.160956	0.872128	0.999994
CD14+ cDC2	LINC01678	6.10136	-0.00456434	0.371004	-0.0123027	0.990184	0.999994
CD14+ cDC2	LINC02001	10.0483	0.116612	0.299092	0.389888	0.696619	0.999994
CD14+ cDC2	LINC02256	9.35286	-0.103707	0.302487	-0.342849	0.731712	0.999994
CD14+ cDC2	LINC02356	5.30761	-0.0701862	0.417504	-0.168109	0.866497	0.999994
CD14+ cDC2	LIPA	24.7179	-0.242653	0.199721	-1.21496	0.224381	0.999994
CD14+ cDC2	LITAF	47.009	-0.0168681	0.163249	-0.103328	0.917703	0.999994
CD14+ cDC2	LIX1L	9.49268	0.0489491	0.2986	0.163929	0.869787	0.999994
CD14+ cDC2	LLPH	34.5514	-0.129671	0.194171	-0.667818	0.50425	0.999994
CD14+ cDC2	LMAN1	20.4905	-0.143915	0.212482	-0.677305	0.498212	0.999994
CD14+ cDC2	LMAN2	56.4541	0.0673686	0.162469	0.414656	0.678394	0.999994
CD14+ cDC2	LMBR1	6.55948	-0.115791	0.378485	-0.305933	0.759656	0.999994
CD14+ cDC2	LMBR1L	7.23101	-0.03801	0.341922	-0.111166	0.911485	0.999994
CD14+ cDC2	LMBRD1	18.6034	-0.0940216	0.236642	-0.397316	0.691134	0.999994
CD14+ cDC2	LMF2	7.30708	0.00689571	0.328553	0.0209881	0.983255	0.999994
CD14+ cDC2	LMNA	134.61	0.216598	0.328585	0.659184	0.509778	0.999994
CD14+ cDC2	LMNB1	35.3632	0.0660532	0.181468	0.363995	0.715862	0.999994
CD14+ cDC2	LMO2	97.2003	0.0263913	0.130638	0.202018	0.839903	0.999994
CD14+ cDC2	LMO4	45.1656	-0.0458754	0.167417	-0.274019	0.78407	0.999994
CD14+ cDC2	LNPEP	32.7272	0.0418797	0.185072	0.226288	0.820977	0.999994
CD14+ cDC2	LNPK	9.29258	-0.018441	0.30464	-0.0605339	0.95173	0.999994
CD14+ cDC2	LONP2	28.8552	-0.0996103	0.178079	-0.559359	0.575916	0.999994
CD14+ cDC2	LPAR6	21.4238	0.130859	0.215249	0.607943	0.543225	0.999994
CD14+ cDC2	LPCAT2	38.8258	-0.00771075	0.158154	-0.0487547	0.961115	0.999994
CD14+ cDC2	LPCAT3	6.89035	0.202972	0.355734	0.570572	0.56829	0.999994
CD14+ cDC2	LPGAT1	65.8597	0.0309543	0.143963	0.215015	0.829755	0.999994
CD14+ cDC2	LPIN1	8.21578	-0.253792	0.355534	-0.713834	0.47533	0.999994
CD14+ cDC2	LPIN2	15.7021	-0.0826542	0.23288	-0.354922	0.722648	0.999994
CD14+ cDC2	LPP	27.5711	0.00990226	0.215414	0.0459684	0.963335	0.999994
CD14+ cDC2	LPXN	26.0767	0.14319	0.182085	0.786392	0.431638	0.999994
CD14+ cDC2	LRBA	9.74561	0.445299	0.340731	1.30689	0.191249	0.999994
CD14+ cDC2	LRCH3	11.2867	-0.0282697	0.293341	-0.0963712	0.923226	0.999994
CD14+ cDC2	LRCH4	18.6473	-0.178224	0.217001	-0.821303	0.411474	0.999994
CD14+ cDC2	LRIF1	13.456	0.336798	0.248076	1.35764	0.174579	0.999994
CD14+ cDC2	LRMDA	30.0934	0.101897	0.188996	0.539149	0.589784	0.999994
CD14+ cDC2	LRMP	21.4336	-0.0249519	0.214896	-0.116112	0.907564	0.999994
CD14+ cDC2	LRP1	41.233	-0.0982208	0.149015	-0.659134	0.509809	0.999994
CD14+ cDC2	LRP10	19.5314	-0.0160185	0.208224	-0.0769289	0.93868	0.999994
CD14+ cDC2	LRPAP1	54.1377	0.0640522	0.1435	0.446356	0.65534	0.999994
CD14+ cDC2	LRPPRC	42.2979	-0.281298	0.175667	-1.60132	0.109307	0.999994
CD14+ cDC2	LRRC25	51.0692	0.0453948	0.166743	0.272245	0.785434	0.999994
CD14+ cDC2	LRRC41	9.85027	-0.183892	0.284105	-0.647265	0.517461	0.999994
CD14+ cDC2	LRRC47	12.4693	0.267512	0.251187	1.06499	0.28688	0.999994
CD14+ cDC2	LRRC57	6.82097	0.160608	0.350419	0.458332	0.646714	0.999994
CD14+ cDC2	LRRC58	22.0483	-0.255928	0.223494	-1.14512	0.252158	0.999994
CD14+ cDC2	LRRC59	19.2045	-0.0800723	0.210406	-0.38056	0.70353	0.999994
CD14+ cDC2	LRRC75A	33.9221	-0.129933	0.387145	-0.335619	0.737158	0.999994
CD14+ cDC2	LRRC8C	20.171	0.109213	0.22167	0.492683	0.622236	0.999994
CD14+ cDC2	LRRC8D	15.9674	0.384645	0.242277	1.58762	0.112371	0.999994
CD14+ cDC2	LRRFIP1	245.643	0.0573497	0.116786	0.491066	0.62338	0.999994
CD14+ cDC2	LRRFIP2	24.1571	0.100748	0.210004	0.479744	0.63141	0.999994
CD14+ cDC2	LRRK1	16.8791	0.103281	0.259528	0.397958	0.690661	0.999994
CD14+ cDC2	LRRK2	27.9576	-0.05434	0.217549	-0.249783	0.802755	0.999994
CD14+ cDC2	LSG1	13.2453	-0.128813	0.267227	-0.482038	0.629779	0.999994
CD14+ cDC2	LSM1	24.1809	-0.0469332	0.222839	-0.210615	0.833188	0.999994
CD14+ cDC2	LSM10	44.9629	0.156261	0.189878	0.822956	0.410533	0.999994
CD14+ cDC2	LSM12	39.8764	0.0903409	0.173228	0.521516	0.602007	0.999994
CD14+ cDC2	LSM14A	47.6431	0.00902225	0.150614	0.0599032	0.952233	0.999994
CD14+ cDC2	LSM14B	7.8902	-0.130025	0.321595	-0.404312	0.685983	0.999994
CD14+ cDC2	LSM2	37.9613	0.0299159	0.161831	0.184859	0.85334	0.999994
CD14+ cDC2	LSM3	60.9376	0.0148546	0.152932	0.097132	0.922622	0.999994
CD14+ cDC2	LSM4	60.9868	-0.0944988	0.159742	-0.591573	0.554137	0.999994
CD14+ cDC2	LSM5	56.8666	-0.0244731	0.160766	-0.152228	0.879007	0.999994
CD14+ cDC2	LSM6	56.6415	0.130729	0.166483	0.785237	0.432314	0.999994
CD14+ cDC2	LSM7	126.016	-0.0474562	0.128715	-0.368691	0.712358	0.999994
CD14+ cDC2	LSM8	57.8421	-0.0740484	0.14072	-0.52621	0.598742	0.999994
CD14+ cDC2	LSP1	270.372	-0.0509811	0.101669	-0.50144	0.616061	0.999994
CD14+ cDC2	LST1	378.487	-0.0429114	0.0972651	-0.441179	0.659083	0.999994
CD14+ cDC2	LTA4H	108.692	-0.0807045	0.12669	-0.637022	0.52411	0.999994
CD14+ cDC2	LTB	15.7597	0.322727	0.239132	1.34958	0.177151	0.999994
CD14+ cDC2	LTB4R	13.7358	-0.223395	0.244279	-0.914506	0.360451	0.999994
CD14+ cDC2	LTBR	20.334	-0.333122	0.216869	-1.53605	0.124526	0.999994
CD14+ cDC2	LTC4S	12.4301	0.232585	0.266211	0.873685	0.38229	0.999994
CD14+ cDC2	LTN1	20.5918	0.0460848	0.220867	0.208654	0.834719	0.999994
CD14+ cDC2	LTV1	17.9101	0.139334	0.233123	0.597686	0.550049	0.999994
CD14+ cDC2	LUC7L	17.264	0.0424708	0.243329	0.174541	0.86144	0.999994
CD14+ cDC2	LUC7L2	15.6054	-0.0310808	0.241619	-0.128636	0.897646	0.999994
CD14+ cDC2	LUC7L3	84.3633	0.046337	0.164297	0.282032	0.777919	0.999994
CD14+ cDC2	LUZP1	11.9286	-0.175925	0.267625	-0.657356	0.510952	0.999994
CD14+ cDC2	LY6E	60.371	0.187314	0.168013	1.11488	0.264904	0.999994
CD14+ cDC2	LY75	8.88494	0.0415481	0.292596	0.141998	0.887081	0.999994
CD14+ cDC2	LY86	121.194	-0.0565872	0.131392	-0.430675	0.666704	0.999994
CD14+ cDC2	LY96	37.5522	-0.0257585	0.166965	-0.154274	0.877393	0.999994
CD14+ cDC2	LYAR	19.0896	-0.112521	0.212795	-0.528775	0.596962	0.999994
CD14+ cDC2	LYL1	32.6364	0.106005	0.200421	0.528911	0.596867	0.999994
CD14+ cDC2	LYN	103.474	-0.0340604	0.128445	-0.265176	0.790874	0.999994
CD14+ cDC2	LYPLA1	48.1014	-0.140572	0.159003	-0.884086	0.37665	0.999994
CD14+ cDC2	LYPLA2	13.2811	0.0611987	0.279365	0.219064	0.8266	0.999994
CD14+ cDC2	LYPLAL1	12.822	-0.0317211	0.255404	-0.1242	0.901157	0.999994
CD14+ cDC2	LYRM1	6.18753	0.0552407	0.381206	0.14491	0.884782	0.999994
CD14+ cDC2	LYRM2	28.7687	-0.119155	0.176363	-0.675624	0.49928	0.999994
CD14+ cDC2	LYRM4	16.8996	0.0244726	0.226673	0.107964	0.914024	0.999994
CD14+ cDC2	LYRM7	12.2369	-0.00251098	0.284101	-0.00883833	0.992948	0.999994
CD14+ cDC2	LYSMD2	35.1928	-0.0309482	0.193894	-0.159614	0.873185	0.999994
CD14+ cDC2	LYSMD3	8.94853	-0.00478467	0.311044	-0.0153826	0.987727	0.999994
CD14+ cDC2	LYST	85.4299	-0.00341507	0.144904	-0.0235677	0.981197	0.999994
CD14+ cDC2	LYZ	5191.32	-0.00119227	0.135522	-0.00879757	0.992981	0.999994
CD14+ cDC2	LZIC	24.0103	0.00380168	0.200229	0.0189867	0.984852	0.999994
CD14+ cDC2	M6PR	98.1163	0.138739	0.115405	1.20219	0.229288	0.999994
CD14+ cDC2	MACF1	63.3164	0.0843991	0.192711	0.437957	0.661418	0.999994
CD14+ cDC2	MACO1	9.85776	-0.261297	0.280325	-0.932122	0.351273	0.999994
CD14+ cDC2	MAD1L1	20.9247	-0.203282	0.202091	-1.00589	0.314467	0.999994
CD14+ cDC2	MAD2L2	16.9502	0.00674927	0.228655	0.0295172	0.976452	0.999994
CD14+ cDC2	MADD	9.33011	-0.380809	0.302241	-1.25995	0.207687	0.999994
CD14+ cDC2	MAEA	12.1387	-0.438406	0.271994	-1.61182	0.107001	0.999994
CD14+ cDC2	MAF1	39.7094	0.132407	0.172255	0.768669	0.44209	0.999994
CD14+ cDC2	MAFB	13.0856	-0.129596	0.300796	-0.430842	0.666584	0.999994
CD14+ cDC2	MAFG	12.5778	0.311845	0.264526	1.17889	0.238444	0.999994
CD14+ cDC2	MAGED2	7.88313	0.518937	0.315053	1.64714	0.099529	0.999994
CD14+ cDC2	MAGEF1	25.6847	0.291516	0.194276	1.50053	0.133478	0.999994
CD14+ cDC2	MAGOH	50.9478	0.142205	0.151922	0.936043	0.349251	0.999994
CD14+ cDC2	MAGOHB	12.0527	-0.0497578	0.270705	-0.183808	0.854164	0.999994
CD14+ cDC2	MAGT1	15.8981	-0.26406	0.228182	-1.15723	0.247178	0.999994
CD14+ cDC2	MAK16	7.49205	0.0519474	0.355914	0.145955	0.883957	0.999994
CD14+ cDC2	MALAT1	9645.48	-0.0956419	0.0951977	-1.00467	0.315057	0.999994
CD14+ cDC2	MALSU1	14.5482	-0.00113885	0.26559	-0.00428799	0.996579	0.999994
CD14+ cDC2	MALT1	30.9873	0.226421	0.174218	1.29964	0.193724	0.999994
CD14+ cDC2	MAML1	7.2607	0.157203	0.333894	0.470818	0.637771	0.999994
CD14+ cDC2	MAML2	12.5767	0.0952743	0.254415	0.374483	0.708045	0.999994
CD14+ cDC2	MAML3	17.7948	0.115206	0.222866	0.51693	0.605205	0.999994
CD14+ cDC2	MAN1A1	16.1179	0.125198	0.244641	0.511762	0.608817	0.999994
CD14+ cDC2	MAN1A2	27.7137	-0.0196271	0.203141	-0.0966181	0.92303	0.999994
CD14+ cDC2	MAN1B1	10.0406	-0.20811	0.28953	-0.718785	0.472274	0.999994
CD14+ cDC2	MAN2A1	19.0761	0.152169	0.22381	0.679903	0.496566	0.999994
CD14+ cDC2	MAN2A2	6.52952	0.00723184	0.372345	0.0194224	0.984504	0.999994
CD14+ cDC2	MAN2B1	13.4209	-0.0574934	0.252381	-0.227804	0.819799	0.999994
CD14+ cDC2	MAN2B2	6.25648	-0.498737	0.348155	-1.43251	0.151997	0.999994
CD14+ cDC2	MAN2C1	8.27756	0.0761787	0.331441	0.229841	0.818215	0.999994
CD14+ cDC2	MANBA	26.5332	-0.385085	0.198906	-1.93601	0.0528662	0.999994
CD14+ cDC2	MANF	14.1059	0.171755	0.244927	0.701249	0.483148	0.999994
CD14+ cDC2	MAP1LC3B	67.394	-0.0382765	0.14079	-0.27187	0.785722	0.999994
CD14+ cDC2	MAP1S	8.79694	-0.344737	0.29489	-1.16904	0.242389	0.999994
CD14+ cDC2	MAP2K1	26.9866	-0.138589	0.19151	-0.723666	0.469271	0.999994
CD14+ cDC2	MAP2K2	65.3967	-0.0466253	0.166573	-0.279909	0.779548	0.999994
CD14+ cDC2	MAP2K3	28.2709	0.00321932	0.188542	0.0170749	0.986377	0.999994
CD14+ cDC2	MAP2K4	10.172	0.0161583	0.296953	0.0544136	0.956606	0.999994
CD14+ cDC2	MAP2K6	5.66194	-0.370414	0.389872	-0.95009	0.342066	0.999994
CD14+ cDC2	MAP2K7	9.40048	0.0396586	0.321315	0.123426	0.90177	0.999994
CD14+ cDC2	MAP3K1	55.686	-0.00573759	0.14501	-0.0395668	0.968438	0.999994
CD14+ cDC2	MAP3K11	19.9738	-0.0589772	0.207666	-0.284	0.77641	0.999994
CD14+ cDC2	MAP3K12	10.5266	0.0378401	0.299425	0.126376	0.899434	0.999994
CD14+ cDC2	MAP3K13	18.7207	-0.178308	0.224466	-0.794368	0.426981	0.999994
CD14+ cDC2	MAP3K14	6.77855	-0.0331658	0.360597	-0.0919746	0.926718	0.999994
CD14+ cDC2	MAP3K2	47.1767	-0.000272712	0.159968	-0.00170479	0.99864	0.999994
CD14+ cDC2	MAP3K20	32.2881	0.0880459	0.183155	0.480717	0.630718	0.999994
CD14+ cDC2	MAP3K3	20.5504	0.109451	0.212797	0.514345	0.607011	0.999994
CD14+ cDC2	MAP3K4	15.7113	0.0431628	0.232231	0.185861	0.852554	0.999994
CD14+ cDC2	MAP3K5	17.6052	-0.336066	0.252828	-1.32923	0.183773	0.999994
CD14+ cDC2	MAP3K7	11.0243	-0.000396949	0.265915	-0.00149277	0.998809	0.999994
CD14+ cDC2	MAP3K8	22.4577	0.123263	0.242062	0.509223	0.610596	0.999994
CD14+ cDC2	MAP4	27.1391	-0.0282173	0.198555	-0.142113	0.886991	0.999994
CD14+ cDC2	MAP4K1	17.5962	-0.017135	0.219685	-0.077998	0.93783	0.999994
CD14+ cDC2	MAP4K4	19.6652	0.0157773	0.221265	0.0713049	0.943155	0.999994
CD14+ cDC2	MAP4K5	10.9623	-0.0342587	0.271197	-0.126324	0.899475	0.999994
CD14+ cDC2	MAP7	8.51002	-0.0630676	0.320739	-0.196632	0.844116	0.999994
CD14+ cDC2	MAP7D1	27.2597	-0.0559112	0.198	-0.282379	0.777653	0.999994
CD14+ cDC2	MAP7D3	12.8644	-0.261768	0.259703	-1.00795	0.313479	0.999994
CD14+ cDC2	MAPK1	49.6255	0.113311	0.159877	0.708736	0.478488	0.999994
CD14+ cDC2	MAPK14	24.5897	0.134104	0.21259	0.630812	0.528164	0.999994
CD14+ cDC2	MAPK1IP1L	25.3108	0.029934	0.188851	0.158506	0.874058	0.999994
CD14+ cDC2	MAPK3	7.51337	-0.0513859	0.335565	-0.153133	0.878294	0.999994
CD14+ cDC2	MAPK6	9.64855	-0.313122	0.29476	-1.0623	0.288102	0.999994
CD14+ cDC2	MAPK8	7.01324	0.0712279	0.339769	0.209636	0.833952	0.999994
CD14+ cDC2	MAPK9	12.0499	0.149426	0.271157	0.551067	0.581588	0.999994
CD14+ cDC2	MAPKAP1	25.7078	0.0225656	0.199503	0.113109	0.909944	0.999994
CD14+ cDC2	MAPKAPK2	15.4682	0.243412	0.228591	1.06484	0.28695	0.999994
CD14+ cDC2	MAPKAPK3	32.9764	-0.0384882	0.187463	-0.205311	0.837329	0.999994
CD14+ cDC2	MAPKAPK5	11.0645	0.145811	0.271548	0.536963	0.591293	0.999994
CD14+ cDC2	MAPKAPK5-AS1	16.8995	-0.226115	0.245749	-0.920108	0.357516	0.999994
CD14+ cDC2	MAPRE1	27.5543	0.209349	0.193555	1.0816	0.27943	0.999994
CD14+ cDC2	MAPRE2	12.888	-0.116064	0.277159	-0.418764	0.675388	0.999994
CD14+ cDC2	2024-03-01	86.8619	0.0318295	0.149638	0.212709	0.831554	0.999994
CD14+ cDC2	2024-03-02	18.4086	-0.0335914	0.229871	-0.146132	0.883817	0.999994
CD14+ cDC2	2024-03-05	16.0284	0.0265033	0.231865	0.114304	0.908996	0.999994
CD14+ cDC2	2024-03-06	18.904	0.217552	0.226957	0.958558	0.337781	0.999994
CD14+ cDC2	2024-03-07	43.6892	0.131185	0.187326	0.700302	0.483738	0.999994
CD14+ cDC2	2024-03-08	6.16748	0.156761	0.38715	0.40491	0.685544	0.999994
CD14+ cDC2	2024-03-09	6.52508	0.0923655	0.359174	0.257161	0.797055	0.999994
CD14+ cDC2	MARCKS	66.3683	-0.0408505	0.181545	-0.225016	0.821967	0.999994
CD14+ cDC2	MARCKSL1	18.1846	-0.0957656	0.246381	-0.388689	0.697506	0.999994
CD14+ cDC2	MARCO	6.65871	-0.163366	0.356454	-0.458307	0.646732	0.999994
CD14+ cDC2	MARF1	15.6263	-0.57797	0.244587	-2.36304	0.0181257	0.999994
CD14+ cDC2	MARK2	25.7666	0.0629346	0.200718	0.313548	0.753865	0.999994
CD14+ cDC2	MARK3	28.7449	0.206577	0.218446	0.945663	0.34432	0.999994
CD14+ cDC2	MARS	12.8945	-0.252302	0.266887	-0.94535	0.34448	0.999994
CD14+ cDC2	MARVELD1	7.75791	0.0840529	0.341502	0.246127	0.805584	0.999994
CD14+ cDC2	MAT2A	47.9291	0.171126	0.164979	1.03726	0.299616	0.999994
CD14+ cDC2	MAT2B	20.402	0.0533443	0.206641	0.258149	0.796292	0.999994
CD14+ cDC2	MAU2	6.58285	0.0753833	0.358465	0.210295	0.833438	0.999994
CD14+ cDC2	MAVS	16.3435	0.180488	0.238987	0.755221	0.450116	0.999994
CD14+ cDC2	MAX	25.1021	-0.0861121	0.192312	-0.447773	0.654317	0.999994
CD14+ cDC2	MAZ	44.5004	-0.101844	0.159896	-0.636941	0.524164	0.999994
CD14+ cDC2	MBD1	6.0904	-0.321635	0.362657	-0.886884	0.375141	0.999994
CD14+ cDC2	MBD2	65.0342	0.209733	0.134371	1.56085	0.118558	0.999994
CD14+ cDC2	MBD3	11.7867	-0.0198267	0.260076	-0.0762343	0.939233	0.999994
CD14+ cDC2	MBD4	33.2371	-0.114314	0.169445	-0.674636	0.499907	0.999994
CD14+ cDC2	MBD5	11.0762	0.197493	0.278999	0.707863	0.479031	0.999994
CD14+ cDC2	MBD6	6.59107	0.326675	0.350369	0.932373	0.351144	0.999994
CD14+ cDC2	MBIP	8.52428	-0.377725	0.312858	-1.20734	0.227303	0.999994
CD14+ cDC2	MBNL1	161.497	-0.0375524	0.117914	-0.318472	0.750127	0.999994
CD14+ cDC2	MBNL2	10.0881	0.314124	0.320208	0.980999	0.326593	0.999994
CD14+ cDC2	MBNL3	12.4337	-0.223499	0.289049	-0.77322	0.439392	0.999994
CD14+ cDC2	MBOAT7	40.1252	-0.0753913	0.156428	-0.481957	0.629837	0.999994
CD14+ cDC2	MBP	84.1097	0.0581125	0.139948	0.415244	0.677964	0.999994
CD14+ cDC2	MBTD1	10.8067	0.130644	0.298837	0.437177	0.661983	0.999994
CD14+ cDC2	MBTPS1	13.5414	0.174076	0.24813	0.701551	0.482959	0.999994
CD14+ cDC2	MCCC1	11.2021	-0.410384	0.270536	-1.51693	0.129284	0.999994
CD14+ cDC2	MCCC2	13.5469	0.0796695	0.270163	0.294894	0.768075	0.999994
CD14+ cDC2	MCEE	6.69504	0.162231	0.337628	0.480502	0.630871	0.999994
CD14+ cDC2	MCFD2	15.9141	-0.152587	0.225655	-0.676193	0.498918	0.999994
CD14+ cDC2	MCL1	157.207	0.124369	0.142399	0.873384	0.382454	0.999994
CD14+ cDC2	MCM3	5.90349	-0.00766434	0.370445	-0.0206896	0.983493	0.999994
CD14+ cDC2	MCM3AP	11.8772	0.194556	0.290674	0.669327	0.503287	0.999994
CD14+ cDC2	MCM5	9.435	0.00341353	0.306458	0.0111386	0.991113	0.999994
CD14+ cDC2	MCMBP	24.5517	-0.399148	0.192438	-2.07416	0.038064	0.999994
CD14+ cDC2	MCOLN1	7.63132	-0.268388	0.319491	-0.84005	0.40088	0.999994
CD14+ cDC2	MCOLN2	6.94752	0.626582	0.34525	1.81487	0.0695442	0.999994
CD14+ cDC2	MCPH1	12.8941	-0.197654	0.262934	-0.751726	0.452216	0.999994
CD14+ cDC2	MCRIP1	19.9635	-0.0614653	0.226891	-0.270903	0.786466	0.999994
CD14+ cDC2	MCRIP2	18.0498	0.145183	0.240185	0.604464	0.545535	0.999994
CD14+ cDC2	MCRS1	15.4806	-0.187149	0.26181	-0.714829	0.474714	0.999994
CD14+ cDC2	MCTP1	32.081	0.206362	0.21954	0.939974	0.347231	0.999994
CD14+ cDC2	MCTS1	31.9753	0.168355	0.186372	0.903328	0.366352	0.999994
CD14+ cDC2	MCUB	55.0194	-0.00899946	0.163087	-0.055182	0.955993	0.999994
CD14+ cDC2	MCUR1	28.5444	-0.0288181	0.180104	-0.160008	0.872874	0.999994
CD14+ cDC2	MDFIC	32.1254	0.0226205	0.178581	0.126668	0.899203	0.999994
CD14+ cDC2	MDH1	48.7692	-0.23112	0.165728	-1.39457	0.163145	0.999994
CD14+ cDC2	MDH2	88.4492	0.0570281	0.140198	0.406769	0.684178	0.999994
CD14+ cDC2	MDM2	16.5689	0.0282031	0.226429	0.124556	0.900875	0.999994
CD14+ cDC2	MDM4	66.4945	0.116065	0.14257	0.814091	0.415593	0.999994
CD14+ cDC2	MDN1	10.041	-0.323566	0.329222	-0.982821	0.325696	0.999994
CD14+ cDC2	ME2	47.6913	-0.0548297	0.171059	-0.320532	0.748565	0.999994
CD14+ cDC2	MEA1	21.1891	0.012159	0.218736	0.0555874	0.95567	0.999994
CD14+ cDC2	MEAF6	47.1821	-0.0890803	0.157707	-0.564846	0.572178	0.999994
CD14+ cDC2	MECP2	14.2964	-0.151614	0.257781	-0.588151	0.556431	0.999994
CD14+ cDC2	MED1	13.2099	0.190544	0.28054	0.679202	0.49701	0.999994
CD14+ cDC2	MED10	27.5576	0.14028	0.190256	0.737323	0.460926	0.999994
CD14+ cDC2	MED11	14.8866	-0.0157096	0.234064	-0.0671165	0.946489	0.999994
CD14+ cDC2	MED13	22.3034	-0.0264497	0.196342	-0.134713	0.892839	0.999994
CD14+ cDC2	MED13L	39.9435	0.0143666	0.164682	0.0872379	0.930482	0.999994
CD14+ cDC2	MED14	10.5164	0.340553	0.320531	1.06246	0.288025	0.999994
CD14+ cDC2	MED15	10.5588	-0.298538	0.276396	-1.08011	0.280093	0.999994
CD14+ cDC2	MED16	7.64716	-0.0574918	0.324739	-0.17704	0.859477	0.999994
CD14+ cDC2	MED19	8.62637	-0.167565	0.315358	-0.531349	0.595177	0.999994
CD14+ cDC2	MED21	7.15256	-0.225619	0.349345	-0.645836	0.518386	0.999994
CD14+ cDC2	MED23	10.4749	-0.204607	0.281892	-0.725832	0.467941	0.999994
CD14+ cDC2	MED25	6.71367	-0.0210489	0.353035	-0.0596225	0.952456	0.999994
CD14+ cDC2	MED28	44.5052	0.0207305	0.150819	0.137453	0.890673	0.999994
CD14+ cDC2	MED29	14.2057	-0.0653643	0.236829	-0.275998	0.782549	0.999994
CD14+ cDC2	MED30	16.1344	0.0634808	0.252067	0.251841	0.801164	0.999994
CD14+ cDC2	MED31	9.43513	-0.0664061	0.323082	-0.20554	0.837151	0.999994
CD14+ cDC2	MED4	35.2194	-0.0259324	0.180705	-0.143507	0.88589	0.999994
CD14+ cDC2	MED6	12.836	-0.0786186	0.259142	-0.303381	0.7616	0.999994
CD14+ cDC2	MED7	6.27917	-0.287387	0.391293	-0.734455	0.462671	0.999994
CD14+ cDC2	MED8	21.6876	0.0760983	0.206588	0.368358	0.712606	0.999994
CD14+ cDC2	MEF2A	52.907	-0.158002	0.176354	-0.89594	0.370285	0.999994
CD14+ cDC2	MEF2C	144.32	-0.0240085	0.10752	-0.223294	0.823307	0.999994
CD14+ cDC2	MEF2D	10.4461	-0.10632	0.27774	-0.382806	0.701863	0.999994
CD14+ cDC2	MEFV	19.593	-0.00075294	0.226231	-0.00332819	0.997344	0.999994
CD14+ cDC2	MEGF9	38.0116	-0.0132432	0.186514	-0.0710036	0.943395	0.999994
CD14+ cDC2	MEMO1	8.14285	0.170535	0.340453	0.500907	0.616437	0.999994
CD14+ cDC2	MEPCE	7.49979	0.224828	0.338582	0.664028	0.506672	0.999994
CD14+ cDC2	MESD	41.7066	-0.166173	0.165443	-1.00441	0.315181	0.999994
CD14+ cDC2	METAP1	9.7979	-0.119756	0.330113	-0.362775	0.716773	0.999994
CD14+ cDC2	METAP2	66.1001	-0.192421	0.144668	-1.33008	0.183491	0.999994
CD14+ cDC2	METRNL	45.4574	0.0773937	0.181393	0.426663	0.669625	0.999994
CD14+ cDC2	METTL14	10.5587	-0.424272	0.283779	-1.49508	0.134894	0.999994
CD14+ cDC2	METTL16	7.71607	-0.271838	0.385707	-0.704779	0.480948	0.999994
CD14+ cDC2	METTL17	10.8044	-0.197091	0.270945	-0.727419	0.466969	0.999994
CD14+ cDC2	METTL21A	12.779	0.036699	0.271925	0.13496	0.892643	0.999994
CD14+ cDC2	METTL23	19.8614	0.141623	0.22563	0.627676	0.530216	0.999994
CD14+ cDC2	METTL26	53.7638	0.0295574	0.152826	0.193405	0.846641	0.999994
CD14+ cDC2	METTL2B	10.7605	0.271737	0.298903	0.909114	0.36329	0.999994
CD14+ cDC2	METTL5	27.7913	0.0492676	0.18662	0.264	0.79178	0.999994
CD14+ cDC2	METTL7A	31.6597	-0.0935351	0.176201	-0.530844	0.595527	0.999994
CD14+ cDC2	METTL8	6.8556	0.564559	0.339895	1.66098	0.0967179	0.999994
CD14+ cDC2	METTL9	70.6549	-0.0583696	0.147333	-0.396176	0.691975	0.999994
CD14+ cDC2	MEX3C	7.78772	-0.320328	0.33753	-0.949033	0.342604	0.999994
CD14+ cDC2	MFAP1	16.7103	0.101905	0.248443	0.410175	0.681677	0.999994
CD14+ cDC2	MFF	32.7515	0.19282	0.167159	1.15351	0.2487	0.999994
CD14+ cDC2	MFN1	12.1571	-0.0364874	0.257669	-0.141606	0.887391	0.999994
CD14+ cDC2	MFNG	23.8826	-0.0250514	0.192314	-0.130263	0.896358	0.999994
CD14+ cDC2	MFSD1	61.3488	-0.0320207	0.13846	-0.231264	0.81711	0.999994
CD14+ cDC2	MFSD10	26.8108	-0.181165	0.208816	-0.867579	0.385625	0.999994
CD14+ cDC2	MFSD11	8.70797	0.381855	0.313803	1.21686	0.223657	0.999994
CD14+ cDC2	MFSD12	14.1365	0.166114	0.244707	0.678828	0.497247	0.999994
CD14+ cDC2	MFSD14B	14.5422	0.190179	0.240222	0.791681	0.428547	0.999994
CD14+ cDC2	MFSD14C	20.5642	-0.0897772	0.225706	-0.397762	0.690805	0.999994
CD14+ cDC2	MFSD5	5.45192	0.257422	0.385794	0.667252	0.504611	0.999994
CD14+ cDC2	MFSD6	9.1273	0.118693	0.333004	0.356433	0.721516	0.999994
CD14+ cDC2	MFSD8	7.28127	0.110983	0.328391	0.33796	0.735393	0.999994
CD14+ cDC2	MGA	11.8996	-0.368823	0.283642	-1.30031	0.193495	0.999994
CD14+ cDC2	MGAT1	47.7439	-0.0800686	0.156661	-0.511094	0.609285	0.999994
CD14+ cDC2	MGAT2	17.8171	-0.0283906	0.217496	-0.130534	0.896144	0.999994
CD14+ cDC2	MGAT4A	8.94879	-0.259227	0.309102	-0.838646	0.401668	0.999994
CD14+ cDC2	MGAT4B	16.5427	-0.0496767	0.247899	-0.200391	0.841175	0.999994
CD14+ cDC2	MGME1	11.1767	-0.301719	0.273057	-1.10497	0.269174	0.999994
CD14+ cDC2	MGMT	22.994	-0.0793161	0.216464	-0.366418	0.714053	0.999994
CD14+ cDC2	MGRN1	10.7716	0.100555	0.292429	0.343862	0.73095	0.999994
CD14+ cDC2	MGST1	51.3927	-0.299188	0.182495	-1.63943	0.101124	0.999994
CD14+ cDC2	MGST2	60.6651	0.170107	0.141205	1.20468	0.228327	0.999994
CD14+ cDC2	MGST3	77.1033	0.141171	0.158328	0.891633	0.37259	0.999994
CD14+ cDC2	MHENCR	13.832	-0.292553	0.266292	-1.09862	0.271935	0.999994
CD14+ cDC2	MIA2	28.8595	0.0444536	0.186713	0.238085	0.811815	0.999994
CD14+ cDC2	MIA3	29.787	0.0992452	0.204252	0.485896	0.627041	0.999994
CD14+ cDC2	MIB1	6.26059	-0.178745	0.377526	-0.473464	0.635882	0.999994
CD14+ cDC2	MICAL1	15.6319	0.295131	0.238147	1.23928	0.21524	0.999994
CD14+ cDC2	MICAL2	20.8436	-0.0121761	0.225847	-0.0539132	0.957004	0.999994
CD14+ cDC2	MICU1	21.0224	-0.238701	0.222051	-1.07498	0.282383	0.999994
CD14+ cDC2	MICU2	24.2473	-0.101064	0.191217	-0.528529	0.597132	0.999994
CD14+ cDC2	MID1IP1	22.2785	0.188652	0.238853	0.789825	0.42963	0.999994
CD14+ cDC2	MIDN	31.2481	-0.0520977	0.187376	-0.278038	0.780983	0.999994
CD14+ cDC2	MIEF1	9.27098	-0.109406	0.30367	-0.36028	0.718638	0.999994
CD14+ cDC2	MIEN1	29.0583	-0.011551	0.180133	-0.0641251	0.948871	0.999994
CD14+ cDC2	MIER1	38.3199	0.0931495	0.158947	0.586043	0.557847	0.999994
CD14+ cDC2	MIF	65.6318	0.0587786	0.19261	0.305169	0.760237	0.999994
CD14+ cDC2	MIF4GD	22.9825	0.134974	0.198361	0.680448	0.496221	0.999994
CD14+ cDC2	MIGA1	9.29748	0.0287183	0.30045	0.0955844	0.923851	0.999994
CD14+ cDC2	MIIP	10.2557	-0.373262	0.274585	-1.35937	0.174031	0.999994
CD14+ cDC2	MILR1	11.7502	-0.039766	0.283457	-0.140289	0.888431	0.999994
CD14+ cDC2	MINDY2	7.73075	0.14584	0.325048	0.448672	0.653668	0.999994
CD14+ cDC2	MINOS1	94.1943	0.154287	0.147344	1.04712	0.295044	0.999994
CD14+ cDC2	MIOS	9.10228	0.0878543	0.309089	0.284237	0.776229	0.999994
CD14+ cDC2	MIR181A1HG	15.5123	-0.00900377	0.238829	-0.0376996	0.969927	0.999994
CD14+ cDC2	MIR22HG	8.04307	0.240672	0.331715	0.725539	0.468122	0.999994
CD14+ cDC2	MIR4435-2HG	15.0575	0.17627	0.250478	0.703736	0.481597	0.999994
CD14+ cDC2	MIS18BP1	106.59	-0.0692272	0.1294	-0.534986	0.592659	0.999994
CD14+ cDC2	MITD1	29.2543	-0.113702	0.185552	-0.612775	0.540025	0.999994
CD14+ cDC2	MKKS	9.42651	0.0898951	0.289947	0.310039	0.756531	0.999994
CD14+ cDC2	MKL1	13.9998	-0.0711965	0.239817	-0.296878	0.76656	0.999994
CD14+ cDC2	MKLN1	21.7541	-0.169943	0.226255	-0.751112	0.452585	0.999994
CD14+ cDC2	MKNK1	10.0365	0.421915	0.289218	1.45882	0.144616	0.999994
CD14+ cDC2	MKNK2	28.3893	0.0587871	0.18369	0.320035	0.748942	0.999994
CD14+ cDC2	MKRN1	35.9849	-0.0784352	0.164157	-0.477807	0.632787	0.999994
CD14+ cDC2	MKRN2	7.55965	0.0798276	0.336555	0.237191	0.812509	0.999994
CD14+ cDC2	MLEC	63.072	0.00562808	0.132074	0.0426132	0.96601	0.999994
CD14+ cDC2	MLF2	36.4338	0.00516749	0.179659	0.0287629	0.977054	0.999994
CD14+ cDC2	MLH1	7.86199	0.120063	0.329829	0.364016	0.715846	0.999994
CD14+ cDC2	MLH3	7.15048	-0.147326	0.366246	-0.402258	0.687494	0.999994
CD14+ cDC2	MLKL	13.5798	0.00596614	0.249048	0.0239558	0.980888	0.999994
CD14+ cDC2	MLLT10	13.9849	0.0752278	0.256479	0.293309	0.769286	0.999994
CD14+ cDC2	MLLT6	7.50858	-0.140029	0.339201	-0.412819	0.67974	0.999994
CD14+ cDC2	MLST8	6.90567	-0.0909551	0.334984	-0.271521	0.78599	0.999994
CD14+ cDC2	MLX	32.8124	0.211882	0.17192	1.23244	0.217783	0.999994
CD14+ cDC2	MLXIP	19.8916	0.0703891	0.223818	0.314493	0.753147	0.999994
CD14+ cDC2	MMADHC	33.8574	-0.00249537	0.175863	-0.0141893	0.988679	0.999994
CD14+ cDC2	MMGT1	14.6012	0.106629	0.23822	0.447606	0.654438	0.999994
CD14+ cDC2	MMP24OS	32.9427	0.0508682	0.1824	0.278882	0.780335	0.999994
CD14+ cDC2	MMS22L	5.56408	-0.246169	0.367223	-0.670352	0.502633	0.999994
CD14+ cDC2	MNAT1	8.42382	0.217724	0.325005	0.669908	0.502916	0.999994
CD14+ cDC2	MNDA	637.309	-0.0555684	0.107845	-0.515259	0.606372	0.999994
CD14+ cDC2	MNT	9.73834	-0.419372	0.295954	-1.41702	0.156477	0.999994
CD14+ cDC2	MOAP1	6.24019	0.0978035	0.347037	0.281824	0.778078	0.999994
CD14+ cDC2	MOB1A	121.107	-0.0593223	0.10898	-0.544343	0.586205	0.999994
CD14+ cDC2	MOB1B	26.0255	0.033989	0.226963	0.149756	0.880957	0.999994
CD14+ cDC2	MOB2	12.1945	0.10095	0.258831	0.390022	0.69652	0.999994
CD14+ cDC2	MOB3A	19.7427	-0.11452	0.205283	-0.557864	0.576937	0.999994
CD14+ cDC2	MOB4	17.1462	0.14399	0.240222	0.599404	0.548904	0.999994
CD14+ cDC2	MOCS2	14.9099	-0.231033	0.237679	-0.972039	0.331031	0.999994
CD14+ cDC2	MOGS	8.25395	0.00530003	0.312248	0.0169738	0.986458	0.999994
CD14+ cDC2	MON1B	14.581	-0.134047	0.237052	-0.565475	0.571751	0.999994
CD14+ cDC2	MON2	16.3151	-0.0477875	0.268039	-0.178286	0.858499	0.999994
CD14+ cDC2	MORC3	30.3053	-0.250253	0.174649	-1.43289	0.15189	0.999994
CD14+ cDC2	MORF4L1	153.495	-0.0596072	0.0986552	-0.604198	0.545712	0.999994
CD14+ cDC2	MORF4L2	23.5166	-0.162248	0.202362	-0.801771	0.422686	0.999994
CD14+ cDC2	MOSPD2	10.5467	0.196318	0.287862	0.681986	0.495248	0.999994
CD14+ cDC2	MOSPD3	7.2281	0.378484	0.345125	1.09666	0.272791	0.999994
CD14+ cDC2	MPC1	42.5664	0.0683948	0.165709	0.412741	0.679796	0.999994
CD14+ cDC2	MPC2	49.0825	-0.0180916	0.157953	-0.114538	0.908811	0.999994
CD14+ cDC2	MPDU1	10.2937	-0.198201	0.300109	-0.660431	0.508978	0.999994
CD14+ cDC2	MPEG1	115.701	0.0555971	0.123178	0.451356	0.651733	0.999994
CD14+ cDC2	MPG	40.5947	-0.0239249	0.170032	-0.140708	0.888101	0.999994
CD14+ cDC2	MPHOSPH10	26.2611	0.126184	0.195933	0.644015	0.519566	0.999994
CD14+ cDC2	MPHOSPH6	16.7979	-0.00559681	0.233645	-0.0239544	0.980889	0.999994
CD14+ cDC2	MPHOSPH8	51.1481	0.12812	0.153968	0.832122	0.40534	0.999994
CD14+ cDC2	MPHOSPH9	11.291	0.199836	0.294237	0.679166	0.497033	0.999994
CD14+ cDC2	MPLKIP	40.4731	0.143031	0.186835	0.765544	0.443948	0.999994
CD14+ cDC2	MPND	11.2695	0.356755	0.282308	1.26371	0.206334	0.999994
CD14+ cDC2	MPP1	20.6232	-0.160191	0.206323	-0.776408	0.437508	0.999994
CD14+ cDC2	MPP7	22.1195	0.117877	0.221415	0.53238	0.594463	0.999994
CD14+ cDC2	MPPE1	17.4603	0.130716	0.237034	0.551467	0.581314	0.999994
CD14+ cDC2	MPRIP	11.5459	-0.0172549	0.292796	-0.0589315	0.953007	0.999994
CD14+ cDC2	MPST	33.9366	0.000933985	0.184642	0.00505836	0.995964	0.999994
CD14+ cDC2	MPV17	18.0788	0.0368486	0.214974	0.17141	0.863902	0.999994
CD14+ cDC2	MPZL1	12.6749	-0.111248	0.275264	-0.404151	0.686102	0.999994
CD14+ cDC2	MR1	11.3131	-0.0228429	0.278698	-0.081963	0.934676	0.999994
CD14+ cDC2	MRC1	37.0151	0.0231318	0.205813	0.112392	0.910513	0.999994
CD14+ cDC2	MRE11	17.1952	-0.0936539	0.222547	-0.420828	0.673881	0.999994
CD14+ cDC2	MRFAP1	54.4377	-0.119151	0.155022	-0.768608	0.442126	0.999994
CD14+ cDC2	MRFAP1L1	9.01881	-0.0902201	0.31428	-0.287069	0.77406	0.999994
CD14+ cDC2	MRGBP	11.5755	0.211128	0.268807	0.785425	0.432204	0.999994
CD14+ cDC2	MRI1	8.52097	0.316149	0.311255	1.01572	0.309761	0.999994
CD14+ cDC2	MRM2	18.658	-0.0474708	0.219506	-0.216263	0.828783	0.999994
CD14+ cDC2	MRPL1	17.0795	0.00562062	0.224017	0.0250901	0.979983	0.999994
CD14+ cDC2	MRPL10	10.411	-0.369458	0.308253	-1.19855	0.230702	0.999994
CD14+ cDC2	MRPL11	43.0443	0.0754716	0.176829	0.426805	0.669521	0.999994
CD14+ cDC2	MRPL12	23.2154	0.0310483	0.202306	0.153472	0.878026	0.999994
CD14+ cDC2	MRPL13	32.7149	-0.0516818	0.167882	-0.307845	0.7582	0.999994
CD14+ cDC2	MRPL14	39.5041	0.111666	0.174766	0.638949	0.522856	0.999994
CD14+ cDC2	MRPL15	25.4344	-0.103108	0.201354	-0.512072	0.608601	0.999994
CD14+ cDC2	MRPL16	32.0035	0.0244852	0.181098	0.135204	0.892451	0.999994
CD14+ cDC2	MRPL17	15.6198	0.321771	0.245325	1.31161	0.189651	0.999994
CD14+ cDC2	MRPL18	36.6654	0.0312583	0.17688	0.17672	0.859728	0.999994
CD14+ cDC2	MRPL19	22.4584	-0.139137	0.197132	-0.705804	0.48031	0.999994
CD14+ cDC2	MRPL2	17.1175	-0.163501	0.221518	-0.738091	0.460459	0.999994
CD14+ cDC2	MRPL20	100.463	0.0553692	0.11502	0.481388	0.630241	0.999994
CD14+ cDC2	MRPL21	39.2933	0.0957598	0.169738	0.564161	0.572645	0.999994
CD14+ cDC2	MRPL22	23.6229	-0.125254	0.201165	-0.622644	0.533519	0.999994
CD14+ cDC2	MRPL23	53.6914	0.0905256	0.189862	0.476797	0.633506	0.999994
CD14+ cDC2	MRPL24	12.5733	-0.193767	0.269104	-0.720047	0.471496	0.999994
CD14+ cDC2	MRPL27	26.9828	0.10375	0.197761	0.524625	0.599844	0.999994
CD14+ cDC2	MRPL28	22.0018	0.146262	0.208559	0.701297	0.483118	0.999994
CD14+ cDC2	MRPL3	46.6144	0.0826582	0.15045	0.549405	0.582727	0.999994
CD14+ cDC2	MRPL30	11.9033	0.209909	0.275318	0.762423	0.445807	0.999994
CD14+ cDC2	MRPL32	18.5866	-0.0856488	0.208905	-0.409989	0.681814	0.999994
CD14+ cDC2	MRPL33	95.7314	0.125946	0.128366	0.981149	0.326519	0.999994
CD14+ cDC2	MRPL34	49.7919	0.120232	0.175738	0.684152	0.493879	0.999994
CD14+ cDC2	MRPL35	17.7416	-0.128737	0.210731	-0.610907	0.541261	0.999994
CD14+ cDC2	MRPL36	27.5437	-0.147425	0.197303	-0.747198	0.454944	0.999994
CD14+ cDC2	MRPL37	16.934	-0.231759	0.235606	-0.983671	0.325277	0.999994
CD14+ cDC2	MRPL39	7.7659	-0.268314	0.322943	-0.830842	0.406063	0.999994
CD14+ cDC2	MRPL4	31.7495	0.207186	0.18146	1.14177	0.253549	0.999994
CD14+ cDC2	MRPL40	24.7353	-0.100681	0.193764	-0.519608	0.603337	0.999994
CD14+ cDC2	MRPL41	60.3896	0.114599	0.166386	0.688754	0.490978	0.999994
CD14+ cDC2	MRPL42	19.9818	-0.233822	0.208365	-1.12217	0.261788	0.999994
CD14+ cDC2	MRPL43	35.1278	0.133764	0.187558	0.713188	0.475729	0.999994
CD14+ cDC2	MRPL44	15.022	0.160676	0.248059	0.647733	0.517157	0.999994
CD14+ cDC2	MRPL45	14.1149	-0.278321	0.240751	-1.15605	0.24766	0.999994
CD14+ cDC2	MRPL46	10.6897	0.239146	0.271048	0.882302	0.377614	0.999994
CD14+ cDC2	MRPL47	33.7945	-0.0173208	0.174745	-0.0991207	0.921042	0.999994
CD14+ cDC2	MRPL48	13.2413	-0.244873	0.250484	-0.977597	0.328274	0.999994
CD14+ cDC2	MRPL50	12.4824	-0.292928	0.272582	-1.07464	0.282536	0.999994
CD14+ cDC2	MRPL51	74.1115	-0.0630072	0.139558	-0.451478	0.651645	0.999994
CD14+ cDC2	MRPL52	87.3633	0.0790985	0.151217	0.523078	0.60092	0.999994
CD14+ cDC2	MRPL54	62.6837	0.124827	0.146781	0.850433	0.395084	0.999994
CD14+ cDC2	MRPL55	22.693	-0.128273	0.20872	-0.61457	0.538839	0.999994
CD14+ cDC2	MRPL57	68.462	0.325415	0.156785	2.07555	0.0379355	0.999994
CD14+ cDC2	MRPL58	18.1591	-0.104267	0.221447	-0.470846	0.637751	0.999994
CD14+ cDC2	MRPL9	25.1586	0.0192744	0.21387	0.0901223	0.92819	0.999994
CD14+ cDC2	MRPS10	22.4913	0.126421	0.195413	0.646942	0.51767	0.999994
CD14+ cDC2	MRPS11	20.7501	-0.0145243	0.202589	-0.0716935	0.942846	0.999994
CD14+ cDC2	MRPS12	35.3271	0.047459	0.1712	0.277215	0.781615	0.999994
CD14+ cDC2	MRPS14	17.2985	0.112042	0.234854	0.477072	0.633311	0.999994
CD14+ cDC2	MRPS15	54.6694	0.171852	0.147319	1.16653	0.243402	0.999994
CD14+ cDC2	MRPS16	29.9699	0.170184	0.172043	0.989191	0.32257	0.999994
CD14+ cDC2	MRPS18A	8.37247	-0.503984	0.31372	-1.60648	0.108169	0.999994
CD14+ cDC2	MRPS18B	19.043	-0.126203	0.217704	-0.5797	0.562117	0.999994
CD14+ cDC2	MRPS18C	43.6839	0.186999	0.16445	1.13712	0.255489	0.999994
CD14+ cDC2	MRPS2	11.6689	-0.110842	0.276137	-0.401402	0.688124	0.999994
CD14+ cDC2	MRPS21	78.3508	-0.0866471	0.145155	-0.596929	0.550554	0.999994
CD14+ cDC2	MRPS22	16.3783	0.0401982	0.228171	0.176176	0.860156	0.999994
CD14+ cDC2	MRPS23	29.984	-0.032352	0.18108	-0.178662	0.858203	0.999994
CD14+ cDC2	MRPS25	23.1051	-0.174093	0.192699	-0.903449	0.366288	0.999994
CD14+ cDC2	MRPS26	26.1485	0.207603	0.198474	1.046	0.295561	0.999994
CD14+ cDC2	MRPS27	13.6763	0.0729727	0.250658	0.291124	0.770956	0.999994
CD14+ cDC2	MRPS28	17.6085	0.0630991	0.234261	0.269354	0.787658	0.999994
CD14+ cDC2	MRPS30	12.508	-0.0874218	0.25522	-0.342536	0.731948	0.999994
CD14+ cDC2	MRPS31	18.9132	0.0748214	0.217814	0.343511	0.731214	0.999994
CD14+ cDC2	MRPS33	32.8823	-0.0428183	0.168952	-0.253435	0.799932	0.999994
CD14+ cDC2	MRPS34	69.0426	-0.0666211	0.147247	-0.452444	0.650949	0.999994
CD14+ cDC2	MRPS35	35.3151	0.11547	0.162139	0.712168	0.476361	0.999994
CD14+ cDC2	MRPS36	43.4241	-0.0945564	0.157576	-0.60007	0.54846	0.999994
CD14+ cDC2	MRPS5	41.7353	-0.141306	0.161444	-0.875265	0.38143	0.999994
CD14+ cDC2	MRPS6	34.5429	0.265028	0.169818	1.56066	0.118604	0.999994
CD14+ cDC2	MRPS7	29.6593	-0.0848735	0.177198	-0.478976	0.631955	0.999994
CD14+ cDC2	MRPS9	18.3305	0.224849	0.210217	1.06961	0.284796	0.999994
CD14+ cDC2	MRRF	7.9924	-0.0265646	0.321421	-0.0826475	0.934132	0.999994
CD14+ cDC2	MRS2	14.4679	0.280452	0.242854	1.15482	0.248164	0.999994
CD14+ cDC2	MRTO4	15.5143	0.368261	0.235827	1.56157	0.11839	0.999994
CD14+ cDC2	MS4A4A	12.2958	0.150298	0.311043	0.483209	0.628948	0.999994
CD14+ cDC2	MS4A6A	289.199	-0.0484291	0.145361	-0.333165	0.73901	0.999994
CD14+ cDC2	MS4A7	36.5516	0.0135826	0.168477	0.0806203	0.935744	0.999994
CD14+ cDC2	MSH3	13.9615	0.0826676	0.250714	0.329729	0.741604	0.999994
CD14+ cDC2	MSH6	14.1626	0.237189	0.255428	0.928595	0.353099	0.999994
CD14+ cDC2	MSI2	9.20052	-0.0131065	0.30858	-0.0424735	0.966121	0.999994
CD14+ cDC2	MSL1	20.495	0.0226565	0.216722	0.104542	0.916739	0.999994
CD14+ cDC2	MSL2	9.70385	-0.0921394	0.286787	-0.321282	0.747997	0.999994
CD14+ cDC2	MSL3	43.8858	-0.134594	0.169611	-0.793546	0.42746	0.999994
CD14+ cDC2	MSN	183.525	-0.06072	0.104576	-0.580629	0.56149	0.999994
CD14+ cDC2	MSRA	26.0942	0.00534054	0.18336	0.029126	0.976764	0.999994
CD14+ cDC2	MSRB1	23.1237	0.13493	0.196213	0.687669	0.491661	0.999994
CD14+ cDC2	MSRB2	23.7282	-0.0277547	0.226017	-0.122799	0.902266	0.999994
CD14+ cDC2	MT-ATP6	1708.98	0.0842877	0.142569	0.591207	0.554382	0.999994
CD14+ cDC2	MT-ATP8	54.0213	-0.182157	0.29698	-0.613363	0.539636	0.999994
CD14+ cDC2	MT-CO1	4741.71	0.0295364	0.0919629	0.321177	0.748076	0.999994
CD14+ cDC2	MT-CO2	3137.93	0.039309	0.0973129	0.403944	0.686254	0.999994
CD14+ cDC2	MT-CO3	2474.25	0.06221	0.13762	0.452043	0.651238	0.999994
CD14+ cDC2	MT-CYB	1678.5	0.0485681	0.0972323	0.499506	0.617423	0.999994
CD14+ cDC2	MT-ND1	675.422	0.0983736	0.13318	0.738649	0.46012	0.999994
CD14+ cDC2	MT-ND2	548.009	0.0643181	0.115506	0.556837	0.577639	0.999994
CD14+ cDC2	MT-ND3	1230.73	-0.0453147	0.153068	-0.296043	0.767197	0.999994
CD14+ cDC2	MT-ND4	1195.96	0.0896884	0.122724	0.730816	0.464892	0.999994
CD14+ cDC2	MT-ND4L	191.672	0.0704332	0.214939	0.327689	0.743147	0.999994
CD14+ cDC2	MT-ND5	582.551	0.126248	0.14906	0.846957	0.397019	0.999994
CD14+ cDC2	MT-ND6	47.2719	0.231773	0.547426	0.423387	0.672013	0.999994
CD14+ cDC2	MT1E	6.26907	-0.559714	0.44133	-1.26825	0.20471	0.999994
CD14+ cDC2	MT1X	22.5587	-0.333524	0.223545	-1.49198	0.135705	0.999994
CD14+ cDC2	MT2A	86.0256	-0.571558	0.178969	-3.19361	0.00140505	0.999994
CD14+ cDC2	MTA1	10.4267	-0.132689	0.273031	-0.485985	0.626978	0.999994
CD14+ cDC2	MTA2	9.56309	0.0337213	0.291075	0.115851	0.90777	0.999994
CD14+ cDC2	MTAP	11.5083	0.49261	0.295369	1.66778	0.0953594	0.999994
CD14+ cDC2	MTCH1	38.0346	-0.120854	0.167003	-0.723663	0.469273	0.999994
CD14+ cDC2	MTCH2	33.2971	0.0606114	0.165138	0.367034	0.713594	0.999994
CD14+ cDC2	MTDH	203.103	-0.0500753	0.0971063	-0.515675	0.606081	0.999994
CD14+ cDC2	MTERF4	15.4975	-0.0300004	0.231082	-0.129826	0.896704	0.999994
CD14+ cDC2	MTF1	9.6346	-0.196218	0.317828	-0.617371	0.53699	0.999994
CD14+ cDC2	MTF2	22.6345	0.0628816	0.201358	0.312287	0.754822	0.999994
CD14+ cDC2	MTFMT	11.5105	-0.167656	0.271162	-0.618286	0.536387	0.999994
CD14+ cDC2	MTFR1L	11.86	-0.0403972	0.263157	-0.15351	0.877996	0.999994
CD14+ cDC2	MTG2	6.11118	0.0363285	0.365643	0.0993551	0.920856	0.999994
CD14+ cDC2	MTHFD1	6.67261	-0.0610986	0.350285	-0.174426	0.861531	0.999994
CD14+ cDC2	MTHFD2	18.1852	0.0224032	0.218084	0.102727	0.918179	0.999994
CD14+ cDC2	MTHFD2L	10.4514	0.196713	0.275557	0.713873	0.475306	0.999994
CD14+ cDC2	MTHFR	14.5096	0.0426921	0.242008	0.176408	0.859974	0.999994
CD14+ cDC2	MTHFS	7.31935	0.433361	0.346879	1.24931	0.21155	0.999994
CD14+ cDC2	MTIF2	14.0588	-0.281481	0.239175	-1.17688	0.239243	0.999994
CD14+ cDC2	MTIF3	45.188	-0.0947654	0.149079	-0.635672	0.524991	0.999994
CD14+ cDC2	MTM1	12.3863	0.185645	0.264456	0.701989	0.482686	0.999994
CD14+ cDC2	MTMR1	6.45103	0.543325	0.364108	1.49221	0.135645	0.999994
CD14+ cDC2	MTMR10	8.04774	-0.238968	0.320963	-0.744537	0.456552	0.999994
CD14+ cDC2	MTMR11	38.9259	-0.132591	0.195929	-0.676728	0.498578	0.999994
CD14+ cDC2	MTMR12	17.1053	0.00992547	0.26507	0.0374447	0.97013	0.999994
CD14+ cDC2	MTMR14	52.2101	0.0514458	0.137983	0.372842	0.709266	0.999994
CD14+ cDC2	MTMR4	6.48254	0.587347	0.374945	1.56649	0.117235	0.999994
CD14+ cDC2	MTMR6	14.2161	-0.0538709	0.250888	-0.214721	0.829985	0.999994
CD14+ cDC2	MTMR9	9.88474	0.121529	0.295617	0.411103	0.680997	0.999994
CD14+ cDC2	MTO1	7.40863	3.3672e-05	0.34267	9.82637e-05	0.999922	0.999994
CD14+ cDC2	MTOR	7.50586	0.227085	0.350351	0.648164	0.516879	0.999994
CD14+ cDC2	MTPAP	8.25863	0.339738	0.321504	1.05671	0.290642	0.999994
CD14+ cDC2	MTPN	163.421	0.0359844	0.109674	0.328102	0.742834	0.999994
CD14+ cDC2	MTR	12.4801	0.0688686	0.266701	0.258224	0.796234	0.999994
CD14+ cDC2	MTREX	23.5246	-0.108897	0.202481	-0.537814	0.590705	0.999994
CD14+ cDC2	MTRF1L	10.3994	0.0269501	0.282752	0.0953135	0.924066	0.999994
CD14+ cDC2	MTRNR2L1	2.88818	0.798962	0.768676	1.0394	0.298619	0.999994
CD14+ cDC2	MTRNR2L12	130.263	0.144079	0.177704	0.810777	0.417494	0.999994
CD14+ cDC2	MTRNR2L8	44.316	-0.135457	0.225086	-0.6018	0.547307	0.999994
CD14+ cDC2	MTSS1	8.61639	0.0712344	0.357379	0.199324	0.842009	0.999994
CD14+ cDC2	MTURN	8.23008	-0.0807701	0.326582	-0.247319	0.804661	0.999994
CD14+ cDC2	MTX1	22.2728	-0.120127	0.239657	-0.501244	0.616199	0.999994
CD14+ cDC2	MTX2	7.68376	-0.212631	0.33014	-0.644065	0.519533	0.999994
CD14+ cDC2	MUC20-OT1	21.2095	-0.10378	0.208439	-0.49789	0.618562	0.999994
CD14+ cDC2	MUM1	6.69321	-0.580546	0.360921	-1.60851	0.107723	0.999994
CD14+ cDC2	MUS81	6.02955	0.403868	0.382709	1.05529	0.291294	0.999994
CD14+ cDC2	MVB12A	15.6555	-0.206066	0.236916	-0.869785	0.384418	0.999994
CD14+ cDC2	MVP	23.6033	0.0725435	0.191938	0.377952	0.705466	0.999994
CD14+ cDC2	MX1	19.6302	0.398303	0.256679	1.55176	0.12072	0.999994
CD14+ cDC2	MX2	28.8821	0.0715095	0.184658	0.387253	0.698569	0.999994
CD14+ cDC2	MXD1	19.8336	0.230294	0.208872	1.10256	0.270218	0.999994
CD14+ cDC2	MXD4	39.3706	-0.000974529	0.168338	-0.00578913	0.995381	0.999994
CD14+ cDC2	MXI1	8.17723	0.0463533	0.347714	0.133309	0.893949	0.999994
CD14+ cDC2	MYADM	109.295	0.0105531	0.140606	0.0750545	0.940171	0.999994
CD14+ cDC2	MYC	4.74855	0.0944177	0.429059	0.220058	0.825826	0.999994
CD14+ cDC2	MYCBP	16.7172	-0.135661	0.230408	-0.588786	0.556005	0.999994
CD14+ cDC2	MYCBP2	88.5571	-0.179783	0.12907	-1.39291	0.163647	0.999994
CD14+ cDC2	MYCL	19.5933	0.189983	0.214185	0.887007	0.375075	0.999994
CD14+ cDC2	MYD88	40.2878	-0.0054563	0.16309	-0.0334558	0.973311	0.999994
CD14+ cDC2	MYDGF	74.1987	0.109309	0.144509	0.756412	0.449402	0.999994
CD14+ cDC2	MYH9	87.5503	-0.0449805	0.144876	-0.310475	0.7562	0.999994
CD14+ cDC2	MYL12A	412.527	0.12547	0.118125	1.06218	0.288154	0.999994
CD14+ cDC2	MYL12B	256.332	0.0101385	0.122458	0.0827917	0.934017	0.999994
CD14+ cDC2	MYL6	716.156	0.0160719	0.112557	0.142788	0.886457	0.999994
CD14+ cDC2	MYL6B	8.19287	0.104659	0.315776	0.331433	0.740317	0.999994
CD14+ cDC2	MYLIP	8.49945	-0.496701	0.323825	-1.53386	0.125065	0.999994
CD14+ cDC2	MYNN	6.09887	0.0355446	0.352736	0.100768	0.919734	0.999994
CD14+ cDC2	MYO1E	18.673	0.310516	0.237818	1.30569	0.191659	0.999994
CD14+ cDC2	MYO1F	95.9198	-0.0354335	0.126128	-0.280933	0.778762	0.999994
CD14+ cDC2	MYO1G	32.0634	0.0527241	0.176059	0.299468	0.764583	0.999994
CD14+ cDC2	MYO5A	25.3022	-0.0480947	0.21207	-0.226787	0.820589	0.999994
CD14+ cDC2	MYO9A	9.84942	0.267451	0.313061	0.85431	0.392933	0.999994
CD14+ cDC2	MYO9B	26.4001	-0.169219	0.201626	-0.839271	0.401317	0.999994
CD14+ cDC2	MYOF	24.1826	0.0111625	0.263023	0.0424391	0.966149	0.999994
CD14+ cDC2	MYSM1	16.9927	-0.118201	0.244391	-0.483657	0.628629	0.999994
CD14+ cDC2	MZT1	15.229	0.0663995	0.269287	0.246575	0.805237	0.999994
CD14+ cDC2	MZT2A	53.7644	-0.0178656	0.146002	-0.122365	0.90261	0.999994
CD14+ cDC2	MZT2B	149.52	-0.00509634	0.118545	-0.0429908	0.965709	0.999994
CD14+ cDC2	N4BP1	21.6925	0.0403357	0.201504	0.200173	0.841345	0.999994
CD14+ cDC2	N4BP2	22.3067	-0.0207996	0.217821	-0.0954893	0.923926	0.999994
CD14+ cDC2	N4BP2L1	24.9171	-0.115853	0.200561	-0.577644	0.563504	0.999994
CD14+ cDC2	N4BP2L2	111.739	0.00164911	0.123487	0.0133545	0.989345	0.999994
CD14+ cDC2	NAA10	39.9091	-0.130504	0.169295	-0.770868	0.440785	0.999994
CD14+ cDC2	NAA15	20.4642	0.113384	0.20325	0.557855	0.576943	0.999994
CD14+ cDC2	NAA20	32.5531	-0.0157626	0.174041	-0.0905682	0.927836	0.999994
CD14+ cDC2	NAA25	9.80779	0.0673514	0.302493	0.222654	0.823805	0.999994
CD14+ cDC2	NAA35	7.61911	0.0894825	0.318347	0.281085	0.778645	0.999994
CD14+ cDC2	NAA38	120.392	-0.0705825	0.12586	-0.560803	0.574932	0.999994
CD14+ cDC2	NAA50	26.3774	-0.0861037	0.188665	-0.456384	0.648114	0.999994
CD14+ cDC2	NAA60	11.9339	0.172756	0.267836	0.645005	0.518924	0.999994
CD14+ cDC2	NAAA	36.869	-0.187801	0.172159	-1.09086	0.275335	0.999994
CD14+ cDC2	NABP1	16.5314	-0.0306825	0.238789	-0.128492	0.897759	0.999994
CD14+ cDC2	NACA	1490.04	0.0317401	0.121195	0.261894	0.793403	0.999994
CD14+ cDC2	NACC2	10.0443	-0.324874	0.271498	-1.1966	0.231464	0.999994
CD14+ cDC2	NADK	13.8063	-0.149563	0.260934	-0.573185	0.566519	0.999994
CD14+ cDC2	NADSYN1	9.91246	0.09981	0.288967	0.345402	0.729792	0.999994
CD14+ cDC2	NAE1	9.57145	0.0743479	0.285874	0.260072	0.794808	0.999994
CD14+ cDC2	NAGA	26.2251	-0.0748663	0.190953	-0.392067	0.695009	0.999994
CD14+ cDC2	NAGK	76.3913	-0.095711	0.143584	-0.666583	0.505039	0.999994
CD14+ cDC2	NAGPA	14.9522	0.0222231	0.244714	0.0908125	0.927642	0.999994
CD14+ cDC2	NAIP	77.9575	-0.14402	0.132487	-1.08705	0.277016	0.999994
CD14+ cDC2	NAMPT	45.7347	-0.0206813	0.194291	-0.106445	0.915229	0.999994
CD14+ cDC2	NANS	34.6462	0.0412086	0.189502	0.217457	0.827852	0.999994
CD14+ cDC2	NAP1L1	276.54	0.0764731	0.1116	0.685241	0.493192	0.999994
CD14+ cDC2	NAP1L4	38.1624	-0.0535147	0.171742	-0.311599	0.755345	0.999994
CD14+ cDC2	NAPA	26.573	0.0628123	0.212788	0.295188	0.767851	0.999994
CD14+ cDC2	NAPG	13.0518	-0.0263335	0.259595	-0.101441	0.919201	0.999994
CD14+ cDC2	NAPRT	32.4592	-0.146171	0.172695	-0.846409	0.397325	0.999994
CD14+ cDC2	NARF	15.7839	0.090223	0.22836	0.395092	0.692775	0.999994
CD14+ cDC2	NARS	53.0788	-0.288122	0.154252	-1.86787	0.0617806	0.999994
CD14+ cDC2	NASP	38.514	-0.0142976	0.160256	-0.0892173	0.928909	0.999994
CD14+ cDC2	NAT10	9.0393	-0.100308	0.310655	-0.32289	0.746778	0.999994
CD14+ cDC2	NAT9	8.38956	0.244459	0.34289	0.712937	0.475885	0.999994
CD14+ cDC2	NAV1	13.8048	0.174035	0.296818	0.586337	0.557649	0.999994
CD14+ cDC2	NAXE	14.2883	-0.349276	0.242672	-1.43929	0.150068	0.999994
CD14+ cDC2	NBAS	10.2653	-0.0856387	0.286249	-0.299176	0.764806	0.999994
CD14+ cDC2	NBDY	50.5743	-0.109779	0.155907	-0.704127	0.481354	0.999994
CD14+ cDC2	NBEAL1	18.5676	-0.252387	0.240208	-1.0507	0.293396	0.999994
CD14+ cDC2	NBN	33.2674	-0.00482497	0.171759	-0.0280915	0.977589	0.999994
CD14+ cDC2	NBPF14	20.0919	0.200929	0.22689	0.885577	0.375846	0.999994
CD14+ cDC2	NBPF19	11.1313	0.133413	0.311816	0.427859	0.668754	0.999994
CD14+ cDC2	NBR1	16.3699	-0.24351	0.2464	-0.988272	0.32302	0.999994
CD14+ cDC2	NCBP1	9.32216	-0.0177	0.29458	-0.0600855	0.952088	0.999994
CD14+ cDC2	NCBP2	24.5565	0.0947799	0.188657	0.502392	0.615392	0.999994
CD14+ cDC2	NCBP2-AS2	25.9201	0.123416	0.190536	0.647729	0.51716	0.999994
CD14+ cDC2	NCBP3	22.1699	-0.0637695	0.202821	-0.314413	0.753208	0.999994
CD14+ cDC2	NCEH1	7.83436	0.260657	0.32657	0.798166	0.424774	0.999994
CD14+ cDC2	NCF1	41.6228	-0.221247	0.200834	-1.10164	0.270619	0.999994
CD14+ cDC2	NCF2	152.216	0.0333812	0.107759	0.309776	0.756731	0.999994
CD14+ cDC2	NCF4	31.208	-0.056517	0.181509	-0.311373	0.755517	0.999994
CD14+ cDC2	NCK1	27.2784	-0.17273	0.192103	-0.899154	0.368571	0.999994
CD14+ cDC2	NCK2	9.32904	-0.207899	0.295541	-0.703451	0.481775	0.999994
CD14+ cDC2	NCKAP1L	66.5191	0.0296437	0.140671	0.21073	0.833098	0.999994
CD14+ cDC2	NCKAP5L	6.49253	0.089785	0.363375	0.247086	0.804841	0.999994
CD14+ cDC2	NCL	305.144	0.0313729	0.0995321	0.315204	0.752607	0.999994
CD14+ cDC2	NCOA1	25.0504	0.0772497	0.193589	0.39904	0.689864	0.999994
CD14+ cDC2	NCOA2	15.4052	-0.08707	0.270353	-0.322061	0.747407	0.999994
CD14+ cDC2	NCOA3	44.2108	-0.00276801	0.169899	-0.0162921	0.987001	0.999994
CD14+ cDC2	NCOA4	91.8812	-0.0471268	0.114013	-0.413347	0.679352	0.999994
CD14+ cDC2	NCOA6	9.972	-0.093896	0.310581	-0.302324	0.762405	0.999994
CD14+ cDC2	NCOA7	23.3652	0.0526724	0.223555	0.235613	0.813733	0.999994
CD14+ cDC2	NCOR1	80.0469	0.121529	0.125955	0.964855	0.334617	0.999994
CD14+ cDC2	NCOR2	24.7456	-0.0372783	0.204281	-0.182485	0.855202	0.999994
CD14+ cDC2	NCSTN	16.1609	-0.143463	0.228518	-0.627799	0.530136	0.999994
CD14+ cDC2	NDE1	15.2249	-0.126209	0.257405	-0.490312	0.623913	0.999994
CD14+ cDC2	NDEL1	6.73659	-0.204274	0.37228	-0.548712	0.583203	0.999994
CD14+ cDC2	NDFIP1	67.3819	0.0562769	0.14227	0.395565	0.692426	0.999994
CD14+ cDC2	NDRG1	12.3414	-0.0421841	0.257085	-0.164086	0.869663	0.999994
CD14+ cDC2	NDRG2	31.6049	0.00928112	0.172601	0.0537721	0.957117	0.999994
CD14+ cDC2	NDRG3	8.12483	0.104943	0.322707	0.325196	0.745032	0.999994
CD14+ cDC2	NDUFA1	164.683	-0.0660893	0.129312	-0.511086	0.609291	0.999994
CD14+ cDC2	NDUFA10	59.5346	-0.0806176	0.133432	-0.604185	0.54572	0.999994
CD14+ cDC2	NDUFA11	123.101	-0.0269331	0.154073	-0.174807	0.861231	0.999994
CD14+ cDC2	NDUFA12	124.228	0.0385875	0.14816	0.260444	0.794521	0.999994
CD14+ cDC2	NDUFA13	75.4229	0.0847015	0.162102	0.522519	0.601309	0.999994
CD14+ cDC2	NDUFA2	96.5263	0.0734644	0.130577	0.562613	0.573699	0.999994
CD14+ cDC2	NDUFA3	99.5431	-0.142886	0.147281	-0.970162	0.331966	0.999994
CD14+ cDC2	NDUFA4	250.895	0.0345291	0.124545	0.277242	0.781594	0.999994
CD14+ cDC2	NDUFA5	41.458	-0.217714	0.160314	-1.35805	0.174449	0.999994
CD14+ cDC2	NDUFA6	60.556	0.044575	0.144785	0.307871	0.758181	0.999994
CD14+ cDC2	NDUFA7	9.8431	0.440106	0.30554	1.44042	0.149748	0.999994
CD14+ cDC2	NDUFA8	27.2116	-0.0719081	0.193202	-0.37219	0.709751	0.999994
CD14+ cDC2	NDUFA9	24.3168	0.0838957	0.201505	0.416346	0.677157	0.999994
CD14+ cDC2	NDUFAB1	88.5716	-0.0175068	0.156452	-0.111899	0.910904	0.999994
CD14+ cDC2	NDUFAF2	33.105	0.0522037	0.168071	0.310606	0.7561	0.999994
CD14+ cDC2	NDUFAF3	38.2951	0.0251544	0.198527	0.126705	0.899174	0.999994
CD14+ cDC2	NDUFAF4	12.0173	0.226886	0.26542	0.85482	0.392651	0.999994
CD14+ cDC2	NDUFAF8	33.9934	0.00913522	0.177971	0.0513298	0.959063	0.999994
CD14+ cDC2	NDUFB1	124.971	-0.0164366	0.124534	-0.131985	0.894996	0.999994
CD14+ cDC2	NDUFB10	114.482	-0.0721218	0.132218	-0.545477	0.585426	0.999994
CD14+ cDC2	NDUFB11	152.169	0.022995	0.145294	0.158266	0.874247	0.999994
CD14+ cDC2	NDUFB2	194.617	0.0239698	0.114304	0.209702	0.8339	0.999994
CD14+ cDC2	NDUFB3	75.6866	0.131361	0.143037	0.91837	0.358425	0.999994
CD14+ cDC2	NDUFB4	110.845	-0.0225975	0.12843	-0.175951	0.860332	0.999994
CD14+ cDC2	NDUFB5	91.9961	0.0317212	0.145762	0.217623	0.827723	0.999994
CD14+ cDC2	NDUFB6	37.9661	0.0802595	0.163698	0.490291	0.623928	0.999994
CD14+ cDC2	NDUFB7	102.875	-0.0265862	0.131781	-0.201746	0.840116	0.999994
CD14+ cDC2	NDUFB8	107.607	0.127696	0.141823	0.900387	0.367914	0.999994
CD14+ cDC2	NDUFB9	71.0303	-0.0303439	0.134575	-0.22548	0.821606	0.999994
CD14+ cDC2	NDUFC1	68.8424	0.0193655	0.153811	0.125904	0.899808	0.999994
CD14+ cDC2	NDUFC2	119.945	0.111872	0.150991	0.740919	0.458742	0.999994
CD14+ cDC2	NDUFS1	24.0127	0.223462	0.208337	1.0726	0.283451	0.999994
CD14+ cDC2	NDUFS2	54.4917	-0.0116542	0.149752	-0.0778234	0.937969	0.999994
CD14+ cDC2	NDUFS3	41.8873	-0.0115298	0.173603	-0.0664148	0.947048	0.999994
CD14+ cDC2	NDUFS4	44.813	-0.166712	0.159692	-1.04396	0.296505	0.999994
CD14+ cDC2	NDUFS5	128.146	-0.0636965	0.142416	-0.447257	0.65469	0.999994
CD14+ cDC2	NDUFS6	116.682	0.031378	0.121343	0.25859	0.795951	0.999994
CD14+ cDC2	NDUFS7	88.623	0.0799397	0.142137	0.562414	0.573834	0.999994
CD14+ cDC2	NDUFS8	80.4042	0.00671499	0.137486	0.0488413	0.961046	0.999994
CD14+ cDC2	NDUFV1	34.5207	-0.00703918	0.180776	-0.0389388	0.968939	0.999994
CD14+ cDC2	NDUFV2	105.143	0.0796992	0.126226	0.631401	0.527778	0.999994
CD14+ cDC2	NDUFV3	59.5275	-0.112148	0.141681	-0.791547	0.428625	0.999994
CD14+ cDC2	NEAT1	380.184	0.0732286	0.134877	0.542929	0.587178	0.999994
CD14+ cDC2	NECAP1	9.00921	-0.0359957	0.311246	-0.11565	0.90793	0.999994
CD14+ cDC2	NECAP2	27.3731	-0.33461	0.186212	-1.79692	0.0723475	0.999994
CD14+ cDC2	NEDD8	131.361	0.0277646	0.142256	0.195173	0.845258	0.999994
CD14+ cDC2	NEDD9	14.9092	0.0723505	0.252787	0.286211	0.774716	0.999994
CD14+ cDC2	NEGR1	8.04604	0.283164	0.339551	0.833937	0.404316	0.999994
CD14+ cDC2	NEK1	6.74091	-0.452801	0.361149	-1.25378	0.209923	0.999994
CD14+ cDC2	NEK3	8.88272	0.330902	0.320697	1.03182	0.302155	0.999994
CD14+ cDC2	NEK4	6.8059	-0.370029	0.370434	-0.998907	0.31784	0.999994
CD14+ cDC2	NEK6	6.65597	-0.238862	0.346873	-0.688616	0.491065	0.999994
CD14+ cDC2	NEK7	16.1205	0.234366	0.225822	1.03784	0.299346	0.999994
CD14+ cDC2	NEK9	10.5328	0.214923	0.277057	0.775736	0.437905	0.999994
CD14+ cDC2	NELFB	12.9552	0.0741677	0.251687	0.294682	0.768236	0.999994
CD14+ cDC2	NELFCD	19.0843	0.0658859	0.219667	0.299935	0.764227	0.999994
CD14+ cDC2	NELFE	17.968	0.00701053	0.219402	0.0319529	0.97451	0.999994
CD14+ cDC2	NEMF	38.0439	0.0308882	0.173254	0.178282	0.858501	0.999994
CD14+ cDC2	NENF	48.7651	-0.0864735	0.155111	-0.557494	0.57719	0.999994
CD14+ cDC2	NEPRO	16.5466	0.227161	0.233624	0.972338	0.330883	0.999994
CD14+ cDC2	NEU1	12.1101	0.171416	0.283161	0.605365	0.544937	0.999994
CD14+ cDC2	NF1	18.1642	0.322346	0.228607	1.41004	0.158527	0.999994
CD14+ cDC2	NF2	9.26779	0.0740262	0.289413	0.25578	0.79812	0.999994
CD14+ cDC2	NFAM1	9.94618	0.045329	0.296856	0.152697	0.878637	0.999994
CD14+ cDC2	NFAT5	8.33402	-0.129675	0.335915	-0.386035	0.699471	0.999994
CD14+ cDC2	NFATC2	7.22106	0.0992548	0.358131	0.277146	0.781668	0.999994
CD14+ cDC2	NFATC2IP	19.277	-0.0809218	0.222466	-0.363749	0.716046	0.999994
CD14+ cDC2	NFATC3	13.3941	0.21693	0.248355	0.873468	0.382408	0.999994
CD14+ cDC2	NFE2	15.3832	-0.00302959	0.237209	-0.0127718	0.98981	0.999994
CD14+ cDC2	NFE2L1	8.66388	-0.204172	0.307983	-0.662934	0.507373	0.999994
CD14+ cDC2	NFE2L2	50.2379	0.0903751	0.142714	0.63326	0.526564	0.999994
CD14+ cDC2	NFE2L3	12.8071	0.25422	0.260242	0.976862	0.328638	0.999994
CD14+ cDC2	NFIC	25.9952	-0.0982552	0.193445	-0.507923	0.611507	0.999994
CD14+ cDC2	NFIL3	5.72851	-0.19341	0.408723	-0.473207	0.636066	0.999994
CD14+ cDC2	NFKB1	55.4868	0.192388	0.169815	1.13293	0.257245	0.999994
CD14+ cDC2	NFKB2	11.6277	-0.00585888	0.260864	-0.0224595	0.982081	0.999994
CD14+ cDC2	NFKBIA	114.742	0.00905648	0.150728	0.060085	0.952088	0.999994
CD14+ cDC2	NFKBIB	7.19001	-0.020839	0.340814	-0.0611449	0.951244	0.999994
CD14+ cDC2	NFKBID	9.88748	0.0559168	0.281237	0.198825	0.8424	0.999994
CD14+ cDC2	NFKBIE	7.991	-0.0585497	0.339387	-0.172516	0.863032	0.999994
CD14+ cDC2	NFKBIL1	10.4543	-0.0907572	0.29766	-0.304902	0.760441	0.999994
CD14+ cDC2	NFKBIZ	27.1677	-0.205826	0.222937	-0.923249	0.355878	0.999994
CD14+ cDC2	NFU1	9.94333	-0.064401	0.295851	-0.217681	0.827678	0.999994
CD14+ cDC2	NFX1	9.63026	0.0025866	0.300414	0.00861012	0.99313	0.999994
CD14+ cDC2	NFYB	13.4332	0.0740064	0.253332	0.292132	0.770186	0.999994
CD14+ cDC2	NFYC	16.3683	-0.14089	0.228964	-0.615338	0.538332	0.999994
CD14+ cDC2	NGDN	10.5539	-0.100782	0.283582	-0.355387	0.7223	0.999994
CD14+ cDC2	NGLY1	26.8862	0.0673118	0.193992	0.346983	0.728604	0.999994
CD14+ cDC2	NHLRC2	12.4779	-0.0388724	0.310768	-0.125085	0.900456	0.999994
CD14+ cDC2	NHLRC3	24.9024	-0.035306	0.196949	-0.179265	0.85773	0.999994
CD14+ cDC2	NHP2	56.4598	-0.150047	0.14035	-1.06909	0.285029	0.999994
CD14+ cDC2	NHSL2	15.1825	0.26859	0.262671	1.02253	0.306529	0.999994
CD14+ cDC2	NIFK	39.1638	0.0940796	0.18929	0.497013	0.61918	0.999994
CD14+ cDC2	NIN	59.6114	-0.0501666	0.185084	-0.271047	0.786355	0.999994
CD14+ cDC2	NINJ1	12.6628	0.0237018	0.299635	0.0791022	0.936951	0.999994
CD14+ cDC2	NIP7	9.28581	-0.390824	0.30238	-1.29249	0.196186	0.999994
CD14+ cDC2	NIPA2	21.06	0.133109	0.208818	0.637441	0.523838	0.999994
CD14+ cDC2	NIPAL2	6.96544	0.123706	0.339052	0.364858	0.715218	0.999994
CD14+ cDC2	NIPBL	68.3106	-0.106927	0.166683	-0.6415	0.521198	0.999994
CD14+ cDC2	NIPSNAP1	6.76035	-0.0811494	0.350078	-0.231803	0.816691	0.999994
CD14+ cDC2	NIPSNAP2	54.0906	-0.156675	0.138811	-1.1287	0.259026	0.999994
CD14+ cDC2	NIPSNAP3A	28.1728	0.126305	0.198917	0.634965	0.525451	0.999994
CD14+ cDC2	NISCH	7.24232	-0.140762	0.347834	-0.404682	0.685711	0.999994
CD14+ cDC2	NIT1	12.3268	0.292336	0.260867	1.12063	0.262446	0.999994
CD14+ cDC2	NIT2	21.4473	-0.0697733	0.223587	-0.312063	0.754992	0.999994
CD14+ cDC2	NKAP	20.008	0.0433957	0.205672	0.210995	0.832891	0.999994
CD14+ cDC2	NKAPD1	18.079	0.189805	0.214759	0.883805	0.376802	0.999994
CD14+ cDC2	NKG7	23.351	-0.0804785	0.203093	-0.396265	0.69191	0.999994
CD14+ cDC2	NKIRAS2	11.437	-0.0383267	0.261988	-0.146292	0.883691	0.999994
CD14+ cDC2	NKTR	57.7864	-0.0417947	0.178999	-0.233491	0.81538	0.999994
CD14+ cDC2	NLN	12.381	0.0580236	0.268441	0.21615	0.828871	0.999994
CD14+ cDC2	NLRC4	6.83528	0.0440744	0.363721	0.121176	0.903551	0.999994
CD14+ cDC2	NLRP1	20.9702	0.207574	0.215069	0.965146	0.334471	0.999994
CD14+ cDC2	NLRP12	7.51938	0.214912	0.323234	0.66488	0.506127	0.999994
CD14+ cDC2	NLRP3	23.0864	0.220542	0.203754	1.08239	0.279078	0.999994
CD14+ cDC2	NMD3	9.68748	0.138541	0.289215	0.479026	0.63192	0.999994
CD14+ cDC2	NME1	31.61	0.137572	0.192716	0.71386	0.475314	0.999994
CD14+ cDC2	NME2	8.59618	-0.0931694	0.322952	-0.288493	0.772969	0.999994
CD14+ cDC2	NME3	40.824	0.0287983	0.191766	0.150174	0.880627	0.999994
CD14+ cDC2	NME4	16.5662	-0.240775	0.232668	-1.03484	0.300742	0.999994
CD14+ cDC2	NME6	10.9722	0.342853	0.293164	1.16949	0.242206	0.999994
CD14+ cDC2	NMI	39.2927	0.0490698	0.153577	0.319512	0.749338	0.999994
CD14+ cDC2	NMRAL1	11.4648	0.0662819	0.279343	0.237278	0.812441	0.999994
CD14+ cDC2	NMT1	33.0462	-0.131449	0.19475	-0.674964	0.499699	0.999994
CD14+ cDC2	NNT	16.5147	-0.0146153	0.244116	-0.0598701	0.952259	0.999994
CD14+ cDC2	NNT-AS1	6.6429	0.441138	0.370829	1.1896	0.234204	0.999994
CD14+ cDC2	NOA1	15.9719	0.272449	0.252514	1.07894	0.280612	0.999994
CD14+ cDC2	NOB1	16.87	0.120616	0.228514	0.527829	0.597618	0.999994
CD14+ cDC2	NOC2L	15.9923	0.248569	0.235546	1.05529	0.291295	0.999994
CD14+ cDC2	NOC3L	12.0369	-0.0960679	0.267343	-0.359344	0.719338	0.999994
CD14+ cDC2	NOC4L	7.63704	-0.00395066	0.351198	-0.0112491	0.991025	0.999994
CD14+ cDC2	NOD2	10.1234	-0.0141922	0.283985	-0.0499754	0.960142	0.999994
CD14+ cDC2	NOL10	8.11852	0.0387478	0.315914	0.122653	0.902382	0.999994
CD14+ cDC2	NOL11	11.0428	-0.332408	0.274633	-1.21037	0.226136	0.999994
CD14+ cDC2	NOL7	65.3316	-0.082116	0.133399	-0.615569	0.538179	0.999994
CD14+ cDC2	NOL8	24.6965	0.0430565	0.213232	0.201924	0.839976	0.999994
CD14+ cDC2	NOL9	8.36517	-0.304175	0.336079	-0.90507	0.365428	0.999994
CD14+ cDC2	NOLC1	15.5802	-0.226549	0.239436	-0.946175	0.344059	0.999994
CD14+ cDC2	NOM1	12.3367	-0.106708	0.266312	-0.400687	0.688651	0.999994
CD14+ cDC2	NONO	57.8695	-0.0465789	0.158977	-0.292992	0.769528	0.999994
CD14+ cDC2	NOP10	107.207	0.124537	0.135379	0.919913	0.357618	0.999994
CD14+ cDC2	NOP14	16.237	0.0310555	0.248689	0.124877	0.900621	0.999994
CD14+ cDC2	NOP16	7.27271	-0.154974	0.35222	-0.439992	0.659943	0.999994
CD14+ cDC2	NOP53	126.639	-0.153637	0.113519	-1.35341	0.175926	0.999994
CD14+ cDC2	NOP56	25.7277	-0.22585	0.209673	-1.07716	0.28141	0.999994
CD14+ cDC2	NOP58	28.6281	0.00856363	0.191659	0.0446815	0.964361	0.999994
CD14+ cDC2	NORAD	54.8769	0.0297981	0.153877	0.19365	0.84645	0.999994
CD14+ cDC2	NOSIP	24.3206	0.0336498	0.196022	0.171664	0.863702	0.999994
CD14+ cDC2	NOTCH2	35.8155	0.00272449	0.181937	0.0149749	0.988052	0.999994
CD14+ cDC2	NOTCH2NL	10.0342	-0.27174	0.3265	-0.83228	0.405251	0.999994
CD14+ cDC2	NPAT	9.21479	-0.0887584	0.300676	-0.295196	0.767844	0.999994
CD14+ cDC2	NPC2	161.21	-0.0322482	0.118956	-0.271093	0.78632	0.999994
CD14+ cDC2	NPEPL1	10.3582	0.201718	0.285898	0.70556	0.480462	0.999994
CD14+ cDC2	NPEPPS	29.221	0.0899683	0.184671	0.487182	0.626129	0.999994
CD14+ cDC2	NPIPB5	11.9814	0.274304	0.300555	0.912659	0.361422	0.999994
CD14+ cDC2	NPLOC4	12.5227	0.0302857	0.253136	0.119642	0.904767	0.999994
CD14+ cDC2	NPM1	345.617	-0.0115781	0.0937871	-0.123451	0.90175	0.999994
CD14+ cDC2	NPRL3	6.69131	0.293657	0.365609	0.803201	0.421859	0.999994
CD14+ cDC2	NPTN	25.5665	-0.109041	0.194976	-0.559252	0.57599	0.999994
CD14+ cDC2	NQO2	32.0017	-0.0190905	0.183084	-0.104272	0.916954	0.999994
CD14+ cDC2	NR1D2	5.13761	0.204201	0.417409	0.489209	0.624693	0.999994
CD14+ cDC2	NR1H2	19.2101	0.0696205	0.225959	0.308111	0.757998	0.999994
CD14+ cDC2	NR2C1	7.22543	0.240791	0.346631	0.694662	0.487267	0.999994
CD14+ cDC2	NR2C2	6.69491	0.115236	0.347933	0.331201	0.740492	0.999994
CD14+ cDC2	NR3C1	54.7446	-0.148052	0.164246	-0.901406	0.367373	0.999994
CD14+ cDC2	NR4A1	9.86683	0.0564638	0.689539	0.0818863	0.934737	0.999994
CD14+ cDC2	NR4A2	25.1222	-0.0553806	0.454188	-0.121933	0.902952	0.999994
CD14+ cDC2	NRAS	11.8201	-0.211402	0.269978	-0.783037	0.433605	0.999994
CD14+ cDC2	NRBF2	26.8407	0.0122397	0.197757	0.0618923	0.950649	0.999994
CD14+ cDC2	NRBP1	24.9953	0.091736	0.211388	0.43397	0.664311	0.999994
CD14+ cDC2	NRDC	58.4407	-0.0050618	0.159681	-0.0316996	0.974712	0.999994
CD14+ cDC2	NRDE2	12.0102	-0.161104	0.290281	-0.554994	0.578899	0.999994
CD14+ cDC2	NREP	22.9912	0.0723281	0.207584	0.348428	0.727519	0.999994
CD14+ cDC2	NRG1	4.43787	-0.194336	0.467276	-0.415891	0.67749	0.999994
CD14+ cDC2	NRGN	41.8225	-0.0669667	0.191787	-0.349173	0.72696	0.999994
CD14+ cDC2	NRIP1	34.7755	0.0568366	0.201497	0.282072	0.777888	0.999994
CD14+ cDC2	NRM	7.55341	0.511223	0.329934	1.54947	0.121269	0.999994
CD14+ cDC2	NRROS	18.6869	0.447654	0.230438	1.94263	0.0520615	0.999994
CD14+ cDC2	NSA2	165.532	-0.209752	0.112077	-1.87151	0.061275	0.999994
CD14+ cDC2	NSD1	51.4269	-0.018918	0.16483	-0.114773	0.908625	0.999994
CD14+ cDC2	NSD2	7.87523	-0.0356516	0.335996	-0.106107	0.915497	0.999994
CD14+ cDC2	NSD3	43.0974	-0.0279662	0.178936	-0.156292	0.875803	0.999994
CD14+ cDC2	NSF	25.9205	0.0682115	0.213366	0.319693	0.749201	0.999994
CD14+ cDC2	NSFL1C	23.477	0.133495	0.198125	0.673791	0.500444	0.999994
CD14+ cDC2	NSL1	26.5267	0.054901	0.186483	0.294403	0.76845	0.999994
CD14+ cDC2	NSMAF	19.4193	0.121498	0.226329	0.536821	0.591391	0.999994
CD14+ cDC2	NSMCE1	24.2465	-0.191972	0.198168	-0.968735	0.332677	0.999994
CD14+ cDC2	NSMCE2	11.0488	-0.16274	0.267268	-0.608902	0.54259	0.999994
CD14+ cDC2	NSMCE3	20.1314	0.0574501	0.226591	0.253541	0.79985	0.999994
CD14+ cDC2	NSMCE4A	18.1022	0.0662478	0.21491	0.308258	0.757886	0.999994
CD14+ cDC2	NSMF	6.49719	0.0867937	0.350178	0.247856	0.804246	0.999994
CD14+ cDC2	NSRP1	34.5722	0.0935398	0.179892	0.519979	0.603078	0.999994
CD14+ cDC2	NSUN2	11.4254	-0.0967345	0.262988	-0.367829	0.713001	0.999994
CD14+ cDC2	NSUN5	10.6906	-0.344458	0.281642	-1.22304	0.221316	0.999994
CD14+ cDC2	NSUN6	11.9566	-0.497989	0.269216	-1.84978	0.0643454	0.999994
CD14+ cDC2	NT5C	28.3801	0.0449898	0.178728	0.251722	0.801256	0.999994
CD14+ cDC2	NT5C2	11.0061	-0.00576656	0.281748	-0.0204671	0.983671	0.999994
CD14+ cDC2	NT5C3A	16.9681	-0.203499	0.226604	-0.898041	0.369164	0.999994
CD14+ cDC2	NT5C3B	8.24324	-0.273493	0.3234	-0.84568	0.397731	0.999994
CD14+ cDC2	NT5DC1	16.4613	-0.00623023	0.233097	-0.026728	0.978677	0.999994
CD14+ cDC2	NTAN1	12.0048	0.354336	0.280769	1.26202	0.206942	0.999994
CD14+ cDC2	NTHL1	7.47261	0.0725344	0.326565	0.222114	0.824225	0.999994
CD14+ cDC2	NTMT1	14.7616	-0.111638	0.241396	-0.462466	0.643747	0.999994
CD14+ cDC2	NTPCR	8.59587	0.184203	0.300373	0.613249	0.539712	0.999994
CD14+ cDC2	NUB1	40.5716	-0.286404	0.163678	-1.7498	0.0801531	0.999994
CD14+ cDC2	NUBP1	25.0521	-0.117468	0.186761	-0.628976	0.529365	0.999994
CD14+ cDC2	NUBP2	16.9029	0.0146948	0.223662	0.0657009	0.947616	0.999994
CD14+ cDC2	NUCB1	29.8761	0.0801811	0.177635	0.45138	0.651715	0.999994
CD14+ cDC2	NUCB2	20.9496	0.0737796	0.209504	0.352163	0.724716	0.999994
CD14+ cDC2	NUCKS1	97.5973	-0.00592854	0.121473	-0.0488053	0.961074	0.999994
CD14+ cDC2	NUDC	56.4902	-0.0797395	0.140257	-0.568525	0.569678	0.999994
CD14+ cDC2	NUDCD1	9.46752	-0.30174	0.308999	-0.976509	0.328812	0.999994
CD14+ cDC2	NUDCD2	26.6633	0.160914	0.196356	0.819502	0.4125	0.999994
CD14+ cDC2	NUDCD3	9.55729	0.00716928	0.316483	0.022653	0.981927	0.999994
CD14+ cDC2	NUDT1	43.4186	0.0112763	0.176096	0.0640351	0.948942	0.999994
CD14+ cDC2	NUDT14	12.1365	0.0870662	0.292046	0.298125	0.765608	0.999994
CD14+ cDC2	NUDT16	32.8155	-0.0193919	0.175011	-0.110804	0.911772	0.999994
CD14+ cDC2	NUDT16L1	11.6189	-0.0283087	0.281773	-0.100466	0.919974	0.999994
CD14+ cDC2	NUDT19	6.86973	0.0676044	0.330464	0.204574	0.837905	0.999994
CD14+ cDC2	NUDT2	14.3109	-0.329981	0.301858	-1.09316	0.274322	0.999994
CD14+ cDC2	NUDT21	19.3277	0.0310362	0.211214	0.146942	0.883178	0.999994
CD14+ cDC2	NUDT22	25.615	0.25897	0.187162	1.38367	0.16646	0.999994
CD14+ cDC2	NUDT3	36.3406	-0.215584	0.193591	-1.1136	0.26545	0.999994
CD14+ cDC2	NUDT4	12.2531	-0.0740953	0.263592	-0.281099	0.778635	0.999994
CD14+ cDC2	NUDT5	28.3191	-0.0684591	0.184347	-0.371359	0.71037	0.999994
CD14+ cDC2	NUDT9	6.46265	-0.0717774	0.363617	-0.197398	0.843516	0.999994
CD14+ cDC2	NUFIP1	5.25013	0.341781	0.39077	0.874634	0.381773	0.999994
CD14+ cDC2	NUFIP2	56.2828	0.0576424	0.19111	0.301619	0.762943	0.999994
CD14+ cDC2	NUMA1	22.2553	0.10685	0.208198	0.513213	0.607802	0.999994
CD14+ cDC2	NUMB	47.2886	0.0307611	0.179949	0.170944	0.864268	0.999994
CD14+ cDC2	NUP107	9.43465	-0.234106	0.300606	-0.77878	0.436109	0.999994
CD14+ cDC2	NUP153	9.62854	-0.0491156	0.304302	-0.161404	0.871775	0.999994
CD14+ cDC2	NUP160	8.97993	0.205391	0.316555	0.648834	0.516445	0.999994
CD14+ cDC2	NUP210	19.7802	-0.0724844	0.212883	-0.340489	0.733488	0.999994
CD14+ cDC2	NUP214	78.0404	-0.0623958	0.152915	-0.408043	0.683242	0.999994
CD14+ cDC2	NUP37	9.13644	-0.100854	0.303363	-0.332453	0.739548	0.999994
CD14+ cDC2	NUP50	21.6085	-0.107978	0.201767	-0.535163	0.592537	0.999994
CD14+ cDC2	NUP54	11.7236	0.509294	0.263841	1.9303	0.0535694	0.999994
CD14+ cDC2	NUP58	10.4228	0.0957229	0.29545	0.32399	0.745945	0.999994
CD14+ cDC2	NUP62	20.5053	-0.0409539	0.215588	-0.189963	0.849338	0.999994
CD14+ cDC2	NUP88	7.47041	-0.107705	0.325813	-0.330572	0.740968	0.999994
CD14+ cDC2	NUP93	10.8719	-0.0582324	0.281695	-0.206722	0.836227	0.999994
CD14+ cDC2	NUP98	13.5862	0.156625	0.262048	0.597696	0.550043	0.999994
CD14+ cDC2	NUPL2	24.1466	-0.229407	0.206026	-1.11348	0.2655	0.999994
CD14+ cDC2	NUS1	14.0839	-0.137505	0.253327	-0.542795	0.587271	0.999994
CD14+ cDC2	NUTF2	36.4449	-0.084885	0.169076	-0.502052	0.615631	0.999994
CD14+ cDC2	NUTM2A-AS1	11.9245	-0.0467139	0.262538	-0.177932	0.858777	0.999994
CD14+ cDC2	NUTM2B-AS1	29.5391	0.148467	0.17805	0.833852	0.404364	0.999994
CD14+ cDC2	NXF1	11.352	0.0245474	0.283217	0.0866732	0.930931	0.999994
CD14+ cDC2	NXPE3	11.1081	-0.0113049	0.27939	-0.0404626	0.967724	0.999994
CD14+ cDC2	NXT1	12.2909	0.320742	0.285176	1.12472	0.260709	0.999994
CD14+ cDC2	NXT2	5.59228	0.083704	0.375351	0.223002	0.823534	0.999994
CD14+ cDC2	OAF	10.3015	0.0211394	0.289787	0.0729481	0.941847	0.999994
CD14+ cDC2	OARD1	20.4215	-0.344996	0.208426	-1.65525	0.0978745	0.999994
CD14+ cDC2	OAS1	24.5276	-0.228644	0.212857	-1.07417	0.282747	0.999994
CD14+ cDC2	OAS2	16.9881	-0.0100854	0.220926	-0.0456506	0.963589	0.999994
CD14+ cDC2	OAS3	6.29122	0.559085	0.386765	1.44554	0.148306	0.999994
CD14+ cDC2	OAT	11.7923	0.307409	0.264604	1.16177	0.245327	0.999994
CD14+ cDC2	OAZ1	798.832	-0.04043	0.115343	-0.35052	0.725948	0.999994
CD14+ cDC2	OAZ2	21.013	-0.0545382	0.209113	-0.260807	0.794241	0.999994
CD14+ cDC2	OCEL1	12.9745	-0.172327	0.270737	-0.636512	0.524443	0.999994
CD14+ cDC2	OCIAD1	69.7852	0.0101674	0.147235	0.0690554	0.944946	0.999994
CD14+ cDC2	ODC1	20.2344	-0.217708	0.208611	-1.0436	0.296669	0.999994
CD14+ cDC2	ODF2L	7.77644	0.252418	0.333412	0.757077	0.449004	0.999994
CD14+ cDC2	ODF3B	29.284	0.00720264	0.209514	0.0343779	0.972576	0.999994
CD14+ cDC2	ODR4	11.1661	-0.288207	0.274787	-1.04884	0.294253	0.999994
CD14+ cDC2	OFD1	17.1286	-0.0237391	0.221823	-0.107018	0.914775	0.999994
CD14+ cDC2	OGA	34.1313	0.019789	0.209516	0.0944507	0.924751	0.999994
CD14+ cDC2	OGDH	13.8668	-0.220549	0.254002	-0.868295	0.385233	0.999994
CD14+ cDC2	OGFOD3	14.2588	0.0634463	0.270939	0.234172	0.814852	0.999994
CD14+ cDC2	OGFR	36.5587	-0.0395244	0.165662	-0.238585	0.811427	0.999994
CD14+ cDC2	OGFRL1	121.245	0.062184	0.148675	0.418256	0.67576	0.999994
CD14+ cDC2	OGT	31.2642	-0.0496516	0.185021	-0.268357	0.788424	0.999994
CD14+ cDC2	OLA1	59.0151	0.0410862	0.146235	0.28096	0.778741	0.999994
CD14+ cDC2	OLFM1	8.4186	0.292577	0.335135	0.873012	0.382656	0.999994
CD14+ cDC2	OMA1	7.69486	0.207333	0.348462	0.594995	0.551847	0.999994
CD14+ cDC2	OPA1	22.8837	0.0199816	0.223913	0.0892383	0.928893	0.999994
CD14+ cDC2	OPN3	24.7901	-0.12703	0.193679	-0.655876	0.511904	0.999994
CD14+ cDC2	ORAI1	27.2544	0.0744712	0.194163	0.38355	0.701312	0.999994
CD14+ cDC2	ORAI2	15.4267	-0.136381	0.246589	-0.553069	0.580216	0.999994
CD14+ cDC2	ORAI3	21.5864	0.192026	0.212076	0.905456	0.365224	0.999994
CD14+ cDC2	ORC4	12.5147	-0.0782037	0.259686	-0.301147	0.763302	0.999994
CD14+ cDC2	ORMDL1	44.4017	0.0996209	0.15781	0.631271	0.527864	0.999994
CD14+ cDC2	ORMDL2	20.451	0.262323	0.231021	1.13549	0.256168	0.999994
CD14+ cDC2	OS9	58.0462	0.225129	0.146261	1.53923	0.123749	0.999994
CD14+ cDC2	OSBP	12.9699	-0.121931	0.266057	-0.458288	0.646745	0.999994
CD14+ cDC2	OSBPL11	30.608	0.115735	0.182439	0.634375	0.525836	0.999994
CD14+ cDC2	OSBPL1A	10.3355	-0.37042	0.284144	-1.30364	0.192357	0.999994
CD14+ cDC2	OSBPL8	100.156	0.0215454	0.149003	0.144597	0.885029	0.999994
CD14+ cDC2	OSBPL9	16.0777	0.234195	0.23308	1.00479	0.315	0.999994
CD14+ cDC2	OSCAR	21.4593	-0.264407	0.224431	-1.17812	0.238747	0.999994
CD14+ cDC2	OSER1	9.53137	-0.0269123	0.301373	-0.089299	0.928844	0.999994
CD14+ cDC2	OSGEP	24.8138	0.0861175	0.192062	0.448383	0.653877	0.999994
CD14+ cDC2	OSGIN2	6.25564	0.187649	0.351051	0.534533	0.592973	0.999994
CD14+ cDC2	OST4	231.984	0.0741532	0.123707	0.599424	0.54889	0.999994
CD14+ cDC2	OSTC	112.451	0.0352967	0.137026	0.257592	0.796722	0.999994
CD14+ cDC2	OSTF1	97.5788	0.107733	0.137779	0.781923	0.43426	0.999994
CD14+ cDC2	OSTM1	13.9412	0.0454535	0.248702	0.182763	0.854984	0.999994
CD14+ cDC2	OTUB1	30.2591	0.00285528	0.177495	0.0160865	0.987165	0.999994
CD14+ cDC2	OTUD1	16.6982	0.124476	0.29396	0.423445	0.67197	0.999994
CD14+ cDC2	OTUD4	11.2624	0.253878	0.30017	0.845781	0.397675	0.999994
CD14+ cDC2	OTUD5	11.6924	-0.263221	0.265979	-0.989631	0.322355	0.999994
CD14+ cDC2	OTUD6B	10.5061	-0.43551	0.328698	-1.32496	0.185185	0.999994
CD14+ cDC2	OTUD6B-AS1	21.2792	-0.00479628	0.206601	-0.0232152	0.981479	0.999994
CD14+ cDC2	OTULIN	23.2461	0.0175559	0.221873	0.0791259	0.936933	0.999994
CD14+ cDC2	OTULINL	51.7332	0.167066	0.146397	1.14118	0.253794	0.999994
CD14+ cDC2	OXA1L	45.293	-0.134485	0.154222	-0.872021	0.383197	0.999994
CD14+ cDC2	OXLD1	20.0765	0.0249003	0.202086	0.123216	0.901936	0.999994
CD14+ cDC2	OXR1	26.915	0.130641	0.181729	0.718881	0.472215	0.999994
CD14+ cDC2	OXSR1	18.9812	0.0626301	0.210561	0.297444	0.766128	0.999994
CD14+ cDC2	P2RX4	10.5176	0.0465537	0.280307	0.166081	0.868093	0.999994
CD14+ cDC2	P2RX7	10.0487	-0.124822	0.296156	-0.421473	0.67341	0.999994
CD14+ cDC2	P2RY13	76.3366	-0.225194	0.151065	-1.49071	0.136039	0.999994
CD14+ cDC2	P2RY14	10.8832	0.433138	0.328318	1.31926	0.187081	0.999994
CD14+ cDC2	P2RY8	6.91918	-0.367543	0.360837	-1.01858	0.3084	0.999994
CD14+ cDC2	P3H1	7.27675	0.0115469	0.341983	0.0337644	0.973065	0.999994
CD14+ cDC2	P4HA1	24.3465	-0.159064	0.195798	-0.812388	0.416569	0.999994
CD14+ cDC2	P4HB	66.1094	-0.0777494	0.165198	-0.470644	0.637895	0.999994
CD14+ cDC2	PA2G4	88.0691	-0.0567134	0.138305	-0.410062	0.681761	0.999994
CD14+ cDC2	PAAF1	6.45659	-0.0046172	0.345921	-0.0133476	0.98935	0.999994
CD14+ cDC2	PABPC1	747.821	-0.0295535	0.0837897	-0.35271	0.724306	0.999994
CD14+ cDC2	PABPC4	66.2858	0.00472668	0.137036	0.0344923	0.972485	0.999994
CD14+ cDC2	PABPN1	47.5225	0.205255	0.146531	1.40076	0.161285	0.999994
CD14+ cDC2	PACS1	18.2282	0.0456581	0.221721	0.205926	0.836849	0.999994
CD14+ cDC2	PACS2	9.09616	-0.137177	0.312307	-0.439238	0.660489	0.999994
CD14+ cDC2	PACSIN2	31.6787	0.080953	0.174566	0.463739	0.642835	0.999994
CD14+ cDC2	PAF1	7.7563	-0.39035	0.319463	-1.22189	0.221749	0.999994
CD14+ cDC2	PAFAH1B1	49.5296	-0.119442	0.14692	-0.812972	0.416234	0.999994
CD14+ cDC2	PAFAH1B2	23.7375	0.284509	0.229718	1.23851	0.215526	0.999994
CD14+ cDC2	PAFAH1B3	16.4462	0.14669	0.235732	0.622276	0.53376	0.999994
CD14+ cDC2	PAG1	17.2476	-0.0315414	0.276163	-0.114213	0.909069	0.999994
CD14+ cDC2	PAICS	13.916	-0.0858187	0.271157	-0.316491	0.75163	0.999994
CD14+ cDC2	PAIP1	16.691	0.0997507	0.237726	0.419603	0.674775	0.999994
CD14+ cDC2	PAIP2	100.73	-0.0529282	0.110936	-0.477105	0.633288	0.999994
CD14+ cDC2	PAK1	130.427	0.0337561	0.141335	0.238837	0.811232	0.999994
CD14+ cDC2	PAK1IP1	17.677	-0.320429	0.220985	-1.45	0.147059	0.999994
CD14+ cDC2	PAK2	172.033	0.00936137	0.110441	0.0847634	0.93245	0.999994
CD14+ cDC2	PAN3	18.6028	0.114255	0.216428	0.527913	0.59756	0.999994
CD14+ cDC2	PANK2	27.1436	0.0257632	0.179343	0.143653	0.885774	0.999994
CD14+ cDC2	PANK3	15.4456	-0.0292214	0.231781	-0.126073	0.899674	0.999994
CD14+ cDC2	PAPOLA	87.4251	-0.00356267	0.139161	-0.0256012	0.979575	0.999994
CD14+ cDC2	PAPOLG	7.38835	-0.161152	0.348161	-0.462866	0.643461	0.999994
CD14+ cDC2	PAPSS1	18.7595	-0.00359335	0.216654	-0.0165857	0.986767	0.999994
CD14+ cDC2	PAQR7	5.33698	0.0508853	0.43105	0.11805	0.906028	0.999994
CD14+ cDC2	PAQR8	8.30764	-0.0838923	0.311115	-0.26965	0.787429	0.999994
CD14+ cDC2	PARG	10.7528	0.0688283	0.298384	0.23067	0.817571	0.999994
CD14+ cDC2	PARK7	187.368	0.0393189	0.120254	0.326965	0.743695	0.999994
CD14+ cDC2	PARL	38.1354	0.0542508	0.182642	0.297034	0.766441	0.999994
CD14+ cDC2	PARN	10.999	0.197857	0.280652	0.704989	0.480817	0.999994
CD14+ cDC2	PARP1	43.5765	-0.0783271	0.145526	-0.538234	0.590416	0.999994
CD14+ cDC2	PARP11	8.65808	0.181982	0.303951	0.598721	0.549359	0.999994
CD14+ cDC2	PARP12	6.36615	0.229008	0.350874	0.652677	0.513964	0.999994
CD14+ cDC2	PARP14	44.7244	0.122326	0.173925	0.70333	0.48185	0.999994
CD14+ cDC2	PARP4	44.9573	0.0613827	0.166808	0.367984	0.712885	0.999994
CD14+ cDC2	PARP8	20.1112	-0.0651668	0.229659	-0.283755	0.776598	0.999994
CD14+ cDC2	PARP9	21.0046	0.0753528	0.214874	0.350684	0.725826	0.999994
CD14+ cDC2	PARVB	28.8377	0.120876	0.240758	0.502066	0.615621	0.999994
CD14+ cDC2	PARVG	87.9949	0.00654495	0.122191	0.0535633	0.957283	0.999994
CD14+ cDC2	PATL1	9.83677	0.206839	0.288189	0.717722	0.472929	0.999994
CD14+ cDC2	PAXBP1	24.2982	0.0841597	0.245774	0.342428	0.732029	0.999994
CD14+ cDC2	PAXIP1-AS2	9.26946	-0.155192	0.287002	-0.540734	0.588691	0.999994
CD14+ cDC2	PAXX	33.7607	0.0527148	0.174156	0.302688	0.762128	0.999994
CD14+ cDC2	PBDC1	22.0419	-0.145134	0.21879	-0.663348	0.507108	0.999994
CD14+ cDC2	PBRM1	41.9112	0.111921	0.157322	0.711411	0.47683	0.999994
CD14+ cDC2	PBX2	16.887	0.189484	0.244419	0.77524	0.438198	0.999994
CD14+ cDC2	PBX3	10.85	0.0356107	0.276528	0.128778	0.897534	0.999994
CD14+ cDC2	PBXIP1	6.53421	0.00588479	0.367509	0.0160127	0.987224	0.999994
CD14+ cDC2	PCBD1	29.2282	-0.0114368	0.187718	-0.0609252	0.951419	0.999994
CD14+ cDC2	PCBD2	8.18713	-0.00034051	0.322436	-0.00105606	0.999157	0.999994
CD14+ cDC2	PCBP1	150.299	-0.199013	0.113053	-1.76035	0.0783478	0.999994
CD14+ cDC2	PCBP2	162.957	0.0114906	0.0966887	0.118842	0.905401	0.999994
CD14+ cDC2	PCCA	8.86917	-0.0185012	0.301484	-0.061367	0.951067	0.999994
CD14+ cDC2	PCCB	7.06288	-0.534702	0.332728	-1.60702	0.108049	0.999994
CD14+ cDC2	PCF11	36.5926	0.0617243	0.171762	0.35936	0.719326	0.999994
CD14+ cDC2	PCGF5	23.7166	0.0781075	0.194416	0.401754	0.687865	0.999994
CD14+ cDC2	PCID2	11.1774	0.266485	0.275513	0.967229	0.333429	0.999994
CD14+ cDC2	PCIF1	10.4117	0.0140379	0.29868	0.0469997	0.962513	0.999994
CD14+ cDC2	PCK2	6.11203	-0.399406	0.381581	-1.04671	0.295232	0.999994
CD14+ cDC2	PCM1	54.2306	0.056622	0.172505	0.328233	0.742735	0.999994
CD14+ cDC2	PCMT1	60.3171	0.10279	0.15638	0.657313	0.51098	0.999994
CD14+ cDC2	PCMTD1	37.1838	-0.0160455	0.15999	-0.100291	0.920113	0.999994
CD14+ cDC2	PCMTD2	14.6432	-0.0879173	0.263625	-0.333493	0.738762	0.999994
CD14+ cDC2	PCNA	9.54873	0.0194177	0.298529	0.0650446	0.948138	0.999994
CD14+ cDC2	PCNP	55.6599	0.111765	0.140443	0.795805	0.426146	0.999994
CD14+ cDC2	PCNT	11.7144	0.147101	0.281275	0.522977	0.60099	0.999994
CD14+ cDC2	PCNX1	12.0517	0.0872504	0.268834	0.324552	0.74552	0.999994
CD14+ cDC2	PCNX4	13.0283	0.304838	0.25896	1.17716	0.239132	0.999994
CD14+ cDC2	PCSK7	22.741	-0.101556	0.210933	-0.481462	0.630188	0.999994
CD14+ cDC2	PCTP	5.7257	0.115224	0.384383	0.299763	0.764358	0.999994
CD14+ cDC2	PCYT1A	17.7699	0.0453167	0.226397	0.200164	0.841352	0.999994
CD14+ cDC2	PDAP1	38.3811	0.0617243	0.164027	0.376306	0.70669	0.999994
CD14+ cDC2	PDCD10	45.0359	0.15687	0.148536	1.05611	0.290918	0.999994
CD14+ cDC2	PDCD11	9.6432	-0.285093	0.316355	-0.901181	0.367492	0.999994
CD14+ cDC2	PDCD2	40.7196	0.0283216	0.170816	0.165802	0.868313	0.999994
CD14+ cDC2	PDCD4	45.4775	-0.165775	0.157873	-1.05005	0.293694	0.999994
CD14+ cDC2	PDCD5	53.3662	0.108222	0.149278	0.72497	0.46847	0.999994
CD14+ cDC2	PDCD6	74.4219	0.0371865	0.130936	0.284005	0.776407	0.999994
CD14+ cDC2	PDCD6IP	48.1679	0.0249841	0.152951	0.163347	0.870245	0.999994
CD14+ cDC2	PDCD7	26.8173	-0.156593	0.180524	-0.867437	0.385703	0.999994
CD14+ cDC2	PDCL	10.2361	0.203025	0.285958	0.709983	0.477715	0.999994
CD14+ cDC2	PDCL3	34.138	0.147895	0.170579	0.867018	0.385932	0.999994
CD14+ cDC2	PDE12	9.94176	0.267729	0.289053	0.926227	0.354328	0.999994
CD14+ cDC2	PDE4A	9.02443	-0.414444	0.360526	-1.14956	0.250327	0.999994
CD14+ cDC2	PDE4DIP	12.2292	-0.33103	0.26921	-1.22963	0.218835	0.999994
CD14+ cDC2	PDE6D	6.95332	0.0674053	0.370179	0.182088	0.855513	0.999994
CD14+ cDC2	PDE7A	17.1708	-0.0897704	0.240237	-0.373674	0.708647	0.999994
CD14+ cDC2	PDHA1	26.3712	-0.0351609	0.182376	-0.192794	0.84712	0.999994
CD14+ cDC2	PDHB	36.3194	-0.035469	0.156717	-0.226325	0.820948	0.999994
CD14+ cDC2	PDHX	8.01577	0.0116681	0.31401	0.0371583	0.970359	0.999994
CD14+ cDC2	PDIA3	153.528	-0.0971018	0.102906	-0.943594	0.345377	0.999994
CD14+ cDC2	PDIA4	21.8578	-0.302898	0.211649	-1.43113	0.152393	0.999994
CD14+ cDC2	PDIA6	87.0741	-0.0742445	0.128749	-0.576662	0.564168	0.999994
CD14+ cDC2	PDK4	9.24011	-0.339858	0.516479	-0.658028	0.51052	0.999994
CD14+ cDC2	PDLIM1	18.4608	0.305847	0.24482	1.24927	0.211565	0.999994
CD14+ cDC2	PDLIM2	40.132	0.0988559	0.182746	0.540947	0.588544	0.999994
CD14+ cDC2	PDLIM5	16.3523	-0.0466226	0.231842	-0.201096	0.840623	0.999994
CD14+ cDC2	PDP1	12.9685	-0.00353488	0.268713	-0.0131548	0.989504	0.999994
CD14+ cDC2	PDPK1	16.1199	-0.168165	0.242023	-0.694832	0.487161	0.999994
CD14+ cDC2	PDPR	7.00266	-0.238411	0.343502	-0.694059	0.487645	0.999994
CD14+ cDC2	PDRG1	7.06559	-0.0507644	0.343775	-0.147667	0.882605	0.999994
CD14+ cDC2	PDS5A	29.9853	0.0658976	0.201981	0.326257	0.74423	0.999994
CD14+ cDC2	PDS5B	24.6663	0.303909	0.209772	1.44876	0.147405	0.999994
CD14+ cDC2	PDXDC1	17.0009	-0.291407	0.26291	-1.10839	0.267693	0.999994
CD14+ cDC2	PDXK	21.8205	0.00593527	0.216427	0.0274238	0.978122	0.999994
CD14+ cDC2	PDZD11	6.93681	-0.565061	0.335397	-1.68475	0.0920363	0.999994
CD14+ cDC2	PDZD8	17.465	0.155934	0.225608	0.691172	0.489458	0.999994
CD14+ cDC2	PEA15	44.2894	-0.0616106	0.165164	-0.373027	0.709129	0.999994
CD14+ cDC2	PEBP1	107.569	0.0653831	0.121439	0.538402	0.590299	0.999994
CD14+ cDC2	PECAM1	31.5779	0.129046	0.168573	0.765519	0.443962	0.999994
CD14+ cDC2	PEF1	11.3632	-0.0551452	0.274073	-0.201206	0.840537	0.999994
CD14+ cDC2	PELI1	6.80921	0.297989	0.365387	0.815544	0.414761	0.999994
CD14+ cDC2	PELI2	11.9739	-0.0450715	0.27557	-0.163557	0.87008	0.999994
CD14+ cDC2	PELP1	7.11157	0.0659692	0.351435	0.187714	0.851101	0.999994
CD14+ cDC2	PEPD	30.1239	0.0493151	0.203746	0.242042	0.808747	0.999994
CD14+ cDC2	PER1	6.02341	0.0730948	0.410895	0.177892	0.858808	0.999994
CD14+ cDC2	PES1	7.50406	-0.308348	0.340636	-0.905212	0.365353	0.999994
CD14+ cDC2	PET100	56.3864	-0.0155579	0.173603	-0.0896177	0.928591	0.999994
CD14+ cDC2	PEX1	8.29455	-0.212239	0.336353	-0.630999	0.528041	0.999994
CD14+ cDC2	PEX16	19.4002	0.0180079	0.224189	0.0803244	0.935979	0.999994
CD14+ cDC2	PEX19	7.48852	-0.333107	0.327913	-1.01584	0.309706	0.999994
CD14+ cDC2	PEX2	15.8894	0.251218	0.246009	1.02117	0.307173	0.999994
CD14+ cDC2	PEX26	12.6483	0.0867393	0.284631	0.304743	0.760562	0.999994
CD14+ cDC2	PFDN1	32.9033	-0.143157	0.164791	-0.868716	0.385002	0.999994
CD14+ cDC2	PFDN2	67.8604	0.0249793	0.148661	0.168028	0.866561	0.999994
CD14+ cDC2	PFDN4	28.5612	-0.119344	0.199264	-0.598924	0.549224	0.999994
CD14+ cDC2	PFDN5	697.679	0.026558	0.126299	0.210279	0.83345	0.999994
CD14+ cDC2	PFDN6	21.4342	-0.0427832	0.200832	-0.21303	0.831303	0.999994
CD14+ cDC2	PFKL	24.7936	-0.235025	0.191695	-1.22603	0.220187	0.999994
CD14+ cDC2	PFN1	1045.52	-0.0152618	0.125367	-0.121737	0.903107	0.999994
CD14+ cDC2	PGAM1	83.2754	-0.0672207	0.163741	-0.410531	0.681417	0.999994
CD14+ cDC2	PGD	28.2638	0.00101268	0.188363	0.00537619	0.99571	0.999994
CD14+ cDC2	PGGT1B	28.1052	-0.0460079	0.17828	-0.258066	0.796356	0.999994
CD14+ cDC2	PGK1	156.766	-0.00174629	0.112454	-0.015529	0.98761	0.999994
CD14+ cDC2	PGLS	185.61	-0.0864773	0.137939	-0.626924	0.530709	0.999994
CD14+ cDC2	PGM1	12.8957	0.0427637	0.259123	0.165033	0.868918	0.999994
CD14+ cDC2	PGM2	24.7215	0.0358481	0.194192	0.184602	0.853542	0.999994
CD14+ cDC2	PGP	27.2907	-0.116137	0.202703	-0.572942	0.566684	0.999994
CD14+ cDC2	PGPEP1	5.90605	-0.0515514	0.358537	-0.143783	0.885672	0.999994
CD14+ cDC2	PGRMC1	12.4185	0.0372871	0.26811	0.139074	0.889392	0.999994
CD14+ cDC2	PGRMC2	12.2772	0.157913	0.257211	0.613942	0.539253	0.999994
CD14+ cDC2	PGS1	7.88808	-0.219349	0.317529	-0.690799	0.489692	0.999994
CD14+ cDC2	PHACTR1	52.6593	-0.211935	0.204744	-1.03512	0.300614	0.999994
CD14+ cDC2	PHACTR2	50.454	-0.0552944	0.14248	-0.388084	0.697954	0.999994
CD14+ cDC2	PHACTR4	24.4705	0.0465642	0.202311	0.230162	0.817966	0.999994
CD14+ cDC2	PHAX	20.4208	-0.0455078	0.205772	-0.221156	0.824971	0.999994
CD14+ cDC2	PHB	47.4419	-0.0659933	0.157179	-0.41986	0.674588	0.999994
CD14+ cDC2	PHB2	74.5073	-0.0788954	0.150125	-0.52553	0.599215	0.999994
CD14+ cDC2	PHC2	11.0339	-0.122148	0.276425	-0.441885	0.658573	0.999994
CD14+ cDC2	PHC3	17.3883	0.0409663	0.237199	0.172708	0.862881	0.999994
CD14+ cDC2	PHETA1	8.56278	-0.327996	0.313164	-1.04736	0.294933	0.999994
CD14+ cDC2	PHF10	16.022	0.00611943	0.228587	0.0267706	0.978643	0.999994
CD14+ cDC2	PHF11	36.0829	-0.140646	0.164218	-0.856456	0.391746	0.999994
CD14+ cDC2	PHF12	10.9655	0.128042	0.283188	0.452145	0.651164	0.999994
CD14+ cDC2	PHF14	24.1724	-0.0976226	0.202568	-0.481924	0.62986	0.999994
CD14+ cDC2	PHF19	8.09072	-0.619216	0.335816	-1.84392	0.0651954	0.999994
CD14+ cDC2	PHF20	47.2959	-0.0375665	0.14659	-0.256269	0.797743	0.999994
CD14+ cDC2	PHF20L1	49.3805	0.087108	0.149996	0.580737	0.561418	0.999994
CD14+ cDC2	PHF21A	17.6054	0.0790871	0.225329	0.350985	0.7256	0.999994
CD14+ cDC2	PHF23	16.7147	0.0710386	0.225887	0.314487	0.753151	0.999994
CD14+ cDC2	PHF3	51.6	-0.102202	0.16582	-0.616344	0.537667	0.999994
CD14+ cDC2	PHF5A	17.0134	0.187324	0.227587	0.823085	0.41046	0.999994
CD14+ cDC2	PHF6	20.9671	-0.0213611	0.208122	-0.102638	0.918251	0.999994
CD14+ cDC2	PHIP	38.5797	-0.0175801	0.198265	-0.0886698	0.929344	0.999994
CD14+ cDC2	PHKB	30.9539	0.238318	0.172647	1.38038	0.16747	0.999994
CD14+ cDC2	PHKG2	14.163	-0.090307	0.24582	-0.367371	0.713342	0.999994
CD14+ cDC2	PHPT1	74.7104	0.0392228	0.160389	0.244548	0.806806	0.999994
CD14+ cDC2	PHRF1	5.29939	-0.326683	0.386035	-0.846254	0.397411	0.999994
CD14+ cDC2	PHTF2	6.89233	0.448384	0.336313	1.33324	0.182454	0.999994
CD14+ cDC2	PHYH	6.73295	0.16584	0.379597	0.436884	0.662195	0.999994
CD14+ cDC2	PHYKPL	26.461	0.255147	0.181706	1.40418	0.160266	0.999994
CD14+ cDC2	PI4KA	10.1985	-0.291953	0.293997	-0.993046	0.320688	0.999994
CD14+ cDC2	PI4KB	9.22866	0.20931	0.292188	0.716351	0.473774	0.999994
CD14+ cDC2	PIAS1	40.5118	-0.0888939	0.176399	-0.503938	0.614305	0.999994
CD14+ cDC2	PIAS2	12.3231	-0.0324748	0.265162	-0.122472	0.902525	0.999994
CD14+ cDC2	PIBF1	11.5545	0.202499	0.273244	0.741093	0.458637	0.999994
CD14+ cDC2	PICALM	54.652	0.127299	0.156328	0.814312	0.415466	0.999994
CD14+ cDC2	PID1	50.8501	0.124145	0.165875	0.748425	0.454204	0.999994
CD14+ cDC2	PIEZO1	14.3265	-0.305544	0.247477	-1.23464	0.216966	0.999994
CD14+ cDC2	PIGBOS1	20.7924	-0.0137013	0.221765	-0.0617829	0.950736	0.999994
CD14+ cDC2	PIGC	11.129	-0.164523	0.262702	-0.626272	0.531136	0.999994
CD14+ cDC2	PIGF	14.138	0.12411	0.273911	0.453105	0.650473	0.999994
CD14+ cDC2	PIGG	7.31821	0.0537995	0.332958	0.161581	0.871636	0.999994
CD14+ cDC2	PIGK	9.27791	-0.508582	0.301082	-1.68918	0.0911844	0.999994
CD14+ cDC2	PIGN	7.20601	0.216785	0.339233	0.639045	0.522794	0.999994
CD14+ cDC2	PIGP	14.3791	-0.235555	0.244973	-0.961554	0.336274	0.999994
CD14+ cDC2	PIGS	16.8493	-0.0355575	0.233016	-0.152597	0.878716	0.999994
CD14+ cDC2	PIGT	15.5039	-0.201449	0.24427	-0.824696	0.409544	0.999994
CD14+ cDC2	PIGX	11.2644	0.126911	0.272294	0.466081	0.641157	0.999994
CD14+ cDC2	PIH1D1	22.9688	0.0635419	0.208826	0.304282	0.760913	0.999994
CD14+ cDC2	PIK3AP1	20.6577	-0.149334	0.206258	-0.724015	0.469057	0.999994
CD14+ cDC2	PIK3C2A	21.2971	-0.0204178	0.211955	-0.0963309	0.923258	0.999994
CD14+ cDC2	PIK3C3	13.4955	-0.196873	0.248892	-0.790997	0.428946	0.999994
CD14+ cDC2	PIK3CA	10.1637	-0.0403802	0.294437	-0.137144	0.890917	0.999994
CD14+ cDC2	PIK3CB	19.6796	0.168707	0.253218	0.66625	0.505251	0.999994
CD14+ cDC2	PIK3CD	12.4394	0.249024	0.252567	0.98597	0.324148	0.999994
CD14+ cDC2	PIK3CG	13.6754	0.0837496	0.255029	0.328392	0.742615	0.999994
CD14+ cDC2	PIK3R1	35.1055	0.0795138	0.175923	0.45198	0.651283	0.999994
CD14+ cDC2	PIK3R5	6.63883	0.0948926	0.340122	0.278996	0.780248	0.999994
CD14+ cDC2	PIKFYVE	14.7352	0.213534	0.252914	0.844295	0.398505	0.999994
CD14+ cDC2	PILRA	71.2681	0.098443	0.156727	0.628117	0.529927	0.999994
CD14+ cDC2	PIM3	19.436	0.102056	0.2382	0.428447	0.668326	0.999994
CD14+ cDC2	PIN1	32.9596	0.0461094	0.197971	0.23291	0.815831	0.999994
CD14+ cDC2	PIN4	33.9764	0.0147544	0.163123	0.0904496	0.92793	0.999994
CD14+ cDC2	PIP4K2A	64.1759	-0.0750845	0.138388	-0.542567	0.587428	0.999994
CD14+ cDC2	PIP4P1	10.7996	0.128488	0.281129	0.457042	0.647641	0.999994
CD14+ cDC2	PIP4P2	24.6581	0.00709537	0.190749	0.0371974	0.970328	0.999994
CD14+ cDC2	PIP5K1A	6.78118	-0.270436	0.350928	-0.77063	0.440926	0.999994
CD14+ cDC2	PIP5K1C	8.59968	0.00496019	0.295872	0.0167646	0.986624	0.999994
CD14+ cDC2	PISD	9.55477	0.26476	0.331601	0.798429	0.424621	0.999994
CD14+ cDC2	PITHD1	13.2616	-0.00844014	0.249006	-0.0338953	0.972961	0.999994
CD14+ cDC2	PITPNA	26.776	-0.075753	0.19129	-0.396011	0.692097	0.999994
CD14+ cDC2	PITPNB	21.6197	-0.140518	0.206008	-0.682101	0.495175	0.999994
CD14+ cDC2	PITPNC1	7.27751	0.342678	0.331045	1.03514	0.300604	0.999994
CD14+ cDC2	PITPNM1	8.42901	-0.114511	0.303456	-0.377355	0.70591	0.999994
CD14+ cDC2	PJA2	70.238	0.0615633	0.134144	0.458936	0.64628	0.999994
CD14+ cDC2	PKIB	21.307	0.262563	0.232962	1.12706	0.259715	0.999994
CD14+ cDC2	PKM	179.828	-0.0580501	0.109203	-0.531581	0.595016	0.999994
CD14+ cDC2	PKN1	37.3936	-0.0235179	0.170931	-0.137587	0.890567	0.999994
CD14+ cDC2	PKN2	33.0258	-0.137197	0.179113	-0.765985	0.443685	0.999994
CD14+ cDC2	PLA2G16	7.24445	0.304477	0.389038	0.782639	0.433839	0.999994
CD14+ cDC2	PLA2G7	7.36424	-0.402727	0.340983	-1.18108	0.237572	0.999994
CD14+ cDC2	PLAA	9.11586	-0.126396	0.309179	-0.408811	0.682678	0.999994
CD14+ cDC2	PLAC8	45.2242	0.0449787	0.193387	0.232583	0.816085	0.999994
CD14+ cDC2	PLAGL1	20.8039	0.120736	0.198776	0.607395	0.543589	0.999994
CD14+ cDC2	PLAUR	32.8899	0.0126341	0.189479	0.0666784	0.946838	0.999994
CD14+ cDC2	PLB1	9.16517	0.18996	0.292673	0.649051	0.516305	0.999994
CD14+ cDC2	PLBD1	125.5	0.022548	0.136379	0.165333	0.868682	0.999994
CD14+ cDC2	PLBD2	7.31104	-0.0292294	0.329753	-0.0886405	0.929368	0.999994
CD14+ cDC2	PLCB2	37.8072	-0.0256044	0.170497	-0.150175	0.880627	0.999994
CD14+ cDC2	PLCG2	54.9723	-0.346514	0.384604	-0.900961	0.367609	0.999994
CD14+ cDC2	PLCL2	19.2095	0.23318	0.268176	0.869502	0.384572	0.999994
CD14+ cDC2	PLD3	39.3202	-0.179026	0.178327	-1.00392	0.315418	0.999994
CD14+ cDC2	PLD4	46.9048	0.101742	0.170136	0.598006	0.549836	0.999994
CD14+ cDC2	PLEC	37.2289	-0.0601407	0.182122	-0.330221	0.741233	0.999994
CD14+ cDC2	PLEK	109.472	0.0807356	0.125632	0.642634	0.520462	0.999994
CD14+ cDC2	PLEKHA1	7.45073	0.0846337	0.343324	0.246512	0.805286	0.999994
CD14+ cDC2	PLEKHA2	22.0487	0.00361453	0.203621	0.0177513	0.985837	0.999994
CD14+ cDC2	PLEKHA3	15.9151	0.177418	0.23086	0.768507	0.442186	0.999994
CD14+ cDC2	PLEKHA8	6.79143	-0.0371315	0.342199	-0.108508	0.913592	0.999994
CD14+ cDC2	PLEKHB2	28.1126	-0.0484128	0.184923	-0.261799	0.793476	0.999994
CD14+ cDC2	PLEKHF2	21.7914	0.0878044	0.203996	0.430422	0.666889	0.999994
CD14+ cDC2	PLEKHJ1	24.9173	0.0603513	0.209588	0.287952	0.773383	0.999994
CD14+ cDC2	PLEKHM1	9.67458	0.105412	0.300141	0.351208	0.725432	0.999994
CD14+ cDC2	PLEKHM2	13.9924	0.120513	0.260578	0.462483	0.643735	0.999994
CD14+ cDC2	PLEKHO1	159.696	-0.1018	0.099443	-1.0237	0.305977	0.999994
CD14+ cDC2	PLEKHO2	7.44555	-0.209353	0.332216	-0.630172	0.528582	0.999994
CD14+ cDC2	PLGRKT	12.6695	0.0500781	0.252821	0.198077	0.842985	0.999994
CD14+ cDC2	PLIN2	16.8214	-0.116111	0.246609	-0.470829	0.637763	0.999994
CD14+ cDC2	PLIN3	32.5722	-0.0843423	0.186871	-0.451339	0.651745	0.999994
CD14+ cDC2	PLOD3	8.08681	0.371134	0.321277	1.15518	0.248015	0.999994
CD14+ cDC2	PLP2	118.383	-0.0536897	0.145261	-0.369609	0.711674	0.999994
CD14+ cDC2	PLPBP	19.0533	0.0818064	0.222773	0.367218	0.713456	0.999994
CD14+ cDC2	PLPP5	7.76868	0.0424363	0.326992	0.129778	0.896742	0.999994
CD14+ cDC2	PLRG1	16.6582	-0.010805	0.224144	-0.0482058	0.961552	0.999994
CD14+ cDC2	PLSCR1	52.8471	0.0962846	0.173668	0.554417	0.579294	0.999994
CD14+ cDC2	PLXDC2	67.6589	-0.0427527	0.134326	-0.318275	0.750276	0.999994
CD14+ cDC2	PLXNB2	25.6562	-0.0178085	0.19367	-0.0919525	0.926736	0.999994
CD14+ cDC2	PLXNC1	28.6341	0.0104675	0.198178	0.0528185	0.957877	0.999994
CD14+ cDC2	PLXND1	12.0114	-0.25142	0.277902	-0.904707	0.365621	0.999994
CD14+ cDC2	PMAIP1	15.4024	0.210603	0.283433	0.743045	0.457455	0.999994
CD14+ cDC2	PMF1	20.6388	-0.178341	0.223256	-0.798817	0.424396	0.999994
CD14+ cDC2	PML	9.41881	0.336914	0.284671	1.18352	0.236602	0.999994
CD14+ cDC2	PMM1	8.00155	-0.0531808	0.332422	-0.15998	0.872897	0.999994
CD14+ cDC2	PMM2	12.6902	0.0371412	0.276077	0.134532	0.892982	0.999994
CD14+ cDC2	PMP22	5.64466	0.0468962	0.39029	0.120157	0.904359	0.999994
CD14+ cDC2	PMPCA	10.7963	0.184694	0.267817	0.689628	0.490428	0.999994
CD14+ cDC2	PMPCB	30.53	-0.177417	0.18161	-0.976916	0.328611	0.999994
CD14+ cDC2	PMS2	6.64746	-0.221782	0.346834	-0.639448	0.522532	0.999994
CD14+ cDC2	PMVK	16.3042	0.0943425	0.230504	0.409288	0.682328	0.999994
CD14+ cDC2	PNISR	120.609	0.10727	0.12984	0.826177	0.408704	0.999994
CD14+ cDC2	PNKD	30.1532	0.06826	0.184162	0.370652	0.710897	0.999994
CD14+ cDC2	PNKP	14.0129	-0.0358002	0.243855	-0.146809	0.883282	0.999994
CD14+ cDC2	PNN	94.6245	-0.0872057	0.138332	-0.630409	0.528427	0.999994
CD14+ cDC2	PNO1	13.1626	-0.0428123	0.242563	-0.1765	0.859901	0.999994
CD14+ cDC2	PNP	23.8407	0.0927189	0.189589	0.489052	0.624805	0.999994
CD14+ cDC2	PNPLA2	13.5091	-0.325643	0.261586	-1.24488	0.213175	0.999994
CD14+ cDC2	PNPLA4	9.02308	-0.012884	0.297559	-0.0432991	0.965463	0.999994
CD14+ cDC2	PNPLA6	14.5319	-0.303828	0.255924	-1.18718	0.235157	0.999994
CD14+ cDC2	PNPLA8	31.3702	0.032543	0.173205	0.187887	0.850965	0.999994
CD14+ cDC2	PNPO	7.32588	0.0265458	0.32556	0.0815389	0.935013	0.999994
CD14+ cDC2	PNPT1	14.5874	-0.14084	0.265255	-0.53096	0.595446	0.999994
CD14+ cDC2	PNRC1	240.276	-0.0294562	0.110076	-0.267598	0.789009	0.999994
CD14+ cDC2	PNRC2	55.0452	-0.0287326	0.138566	-0.207357	0.835731	0.999994
CD14+ cDC2	POC1B	6.90847	-0.0549821	0.349917	-0.157129	0.875143	0.999994
CD14+ cDC2	POGK	18.0058	-0.356944	0.23158	-1.54134	0.123234	0.999994
CD14+ cDC2	POGLUT1	8.90871	0.0340741	0.323778	0.105239	0.916186	0.999994
CD14+ cDC2	POGZ	14.2119	-0.139504	0.25824	-0.54021	0.589053	0.999994
CD14+ cDC2	POLB	9.6914	0.151188	0.29238	0.517094	0.605091	0.999994
CD14+ cDC2	POLD2	11.81	-0.128717	0.262464	-0.490416	0.623839	0.999994
CD14+ cDC2	POLD3	20.3664	-0.380999	0.211393	-1.80233	0.0714938	0.999994
CD14+ cDC2	POLDIP2	12.9192	0.0668417	0.248801	0.268655	0.788195	0.999994
CD14+ cDC2	POLDIP3	11.6787	0.17472	0.270636	0.645591	0.518544	0.999994
CD14+ cDC2	POLE3	32.416	0.201067	0.18823	1.0682	0.28543	0.999994
CD14+ cDC2	POLE4	58.2401	0.104769	0.178978	0.585376	0.558295	0.999994
CD14+ cDC2	POLG	8.5057	0.0266502	0.300194	0.0887765	0.92926	0.999994
CD14+ cDC2	POLK	33.7251	-0.116966	0.17419	-0.671484	0.501912	0.999994
CD14+ cDC2	POLR1D	88.8893	-0.0132343	0.128603	-0.102908	0.918036	0.999994
CD14+ cDC2	POLR2A	29.3301	0.11122	0.187842	0.592093	0.553788	0.999994
CD14+ cDC2	POLR2B	27.9373	0.1803	0.17809	1.01241	0.311342	0.999994
CD14+ cDC2	POLR2C	13.3131	0.0407928	0.246291	0.165628	0.868449	0.999994
CD14+ cDC2	POLR2D	8.81102	0.276578	0.307334	0.899927	0.368159	0.999994
CD14+ cDC2	POLR2E	45.2668	-0.137557	0.160565	-0.856702	0.391609	0.999994
CD14+ cDC2	POLR2F	28.4082	0.117845	0.189206	0.622842	0.533388	0.999994
CD14+ cDC2	POLR2G	32.1913	0.116486	0.168497	0.691321	0.489364	0.999994
CD14+ cDC2	POLR2H	19.2342	-0.00863572	0.210925	-0.0409422	0.967342	0.999994
CD14+ cDC2	POLR2I	26.7813	0.0408512	0.189181	0.215938	0.829036	0.999994
CD14+ cDC2	POLR2J	55.1383	0.0280552	0.159252	0.176169	0.860161	0.999994
CD14+ cDC2	POLR2J3-1	39.065	0.0518301	0.175791	0.294839	0.768117	0.999994
CD14+ cDC2	POLR2K	29.1767	0.0229191	0.186821	0.12268	0.902361	0.999994
CD14+ cDC2	POLR2L	160.043	-0.0452709	0.123405	-0.366847	0.713733	0.999994
CD14+ cDC2	POLR2M	5.86702	0.291929	0.363094	0.804005	0.421394	0.999994
CD14+ cDC2	POLR3A	6.6555	0.0670568	0.360335	0.186096	0.85237	0.999994
CD14+ cDC2	POLR3C	8.73713	-0.582496	0.33843	-1.72117	0.0852195	0.999994
CD14+ cDC2	POLR3D	9.40898	-0.236615	0.30349	-0.779644	0.4356	0.999994
CD14+ cDC2	POLR3GL	27.6565	0.0349004	0.188133	0.18551	0.852829	0.999994
CD14+ cDC2	POLR3H	6.25936	0.132728	0.346619	0.382922	0.701778	0.999994
CD14+ cDC2	POLR3K	10.1351	0.383184	0.286765	1.33623	0.181473	0.999994
CD14+ cDC2	POM121	12.3344	-0.0816686	0.262667	-0.310921	0.755861	0.999994
CD14+ cDC2	POM121C	10.5662	0.118041	0.286991	0.411306	0.680848	0.999994
CD14+ cDC2	POMC	7.99092	-0.144155	0.332403	-0.433674	0.664525	0.999994
CD14+ cDC2	POMP	129.822	0.0122562	0.136227	0.0899687	0.928312	0.999994
CD14+ cDC2	PON2	23.346	-0.00460121	0.20243	-0.0227298	0.981866	0.999994
CD14+ cDC2	POP4	18.3195	-0.111831	0.221666	-0.504502	0.613909	0.999994
CD14+ cDC2	POP5	21.4709	-0.112738	0.213835	-0.527218	0.598042	0.999994
CD14+ cDC2	POP7	13.5699	0.280965	0.264821	1.06096	0.288707	0.999994
CD14+ cDC2	POR	16.3742	-0.25222	0.221593	-1.13821	0.255031	0.999994
CD14+ cDC2	POU2F1	9.38758	-0.0178076	0.313125	-0.0568705	0.954648	0.999994
CD14+ cDC2	POU2F2	109.752	0.0625544	0.138661	0.451131	0.651895	0.999994
CD14+ cDC2	PPA1	158.732	0.00848813	0.1115	0.0761265	0.939318	0.999994
CD14+ cDC2	PPA2	28.3127	-0.0386391	0.176644	-0.21874	0.826852	0.999994
CD14+ cDC2	PPARGC1B	9.42661	-0.251248	0.315214	-0.797071	0.42541	0.999994
CD14+ cDC2	PPCS	50.9613	0.09105	0.157596	0.577744	0.563437	0.999994
CD14+ cDC2	PPDPF	197.952	0.081748	0.151242	0.540509	0.588846	0.999994
CD14+ cDC2	PPFIA1	19.6989	0.0703795	0.225778	0.31172	0.755253	0.999994
CD14+ cDC2	PPHLN1	35.4496	-0.0756313	0.171813	-0.440196	0.659795	0.999994
CD14+ cDC2	PPIA	500.635	-0.0216221	0.0944464	-0.228935	0.818919	0.999994
CD14+ cDC2	PPIB	237.368	-0.0343474	0.115101	-0.29841	0.76539	0.999994
CD14+ cDC2	PPID	21.3418	-0.051203	0.203721	-0.251338	0.801553	0.999994
CD14+ cDC2	PPIE	15.7786	-0.15829	0.228413	-0.693002	0.488309	0.999994
CD14+ cDC2	PPIF	20.3089	-0.0966878	0.234934	-0.411553	0.680667	0.999994
CD14+ cDC2	PPIG	71.1207	-0.127115	0.135908	-0.935304	0.349632	0.999994
CD14+ cDC2	PPIH	13.9139	-0.0618654	0.245636	-0.251858	0.801151	0.999994
CD14+ cDC2	PPIL2	10.2911	-0.0665652	0.293402	-0.226874	0.820522	0.999994
CD14+ cDC2	PPIL3	12.3663	0.0733077	0.273474	0.268061	0.788653	0.999994
CD14+ cDC2	PPIL4	22.3663	-0.0497492	0.205282	-0.242346	0.808512	0.999994
CD14+ cDC2	PPIP5K2	38.0729	-0.158925	0.176823	-0.898782	0.368769	0.999994
CD14+ cDC2	PPM1A	11.0085	-0.222526	0.300965	-0.739374	0.45968	0.999994
CD14+ cDC2	PPM1B	17.7683	0.264653	0.218422	1.21166	0.225642	0.999994
CD14+ cDC2	PPM1F	16.2128	-0.275081	0.246721	-1.11495	0.264873	0.999994
CD14+ cDC2	PPM1G	79.172	0.0238568	0.120999	0.197166	0.843698	0.999994
CD14+ cDC2	PPM1K	13.2744	-0.124525	0.25454	-0.489213	0.624691	0.999994
CD14+ cDC2	PPM1M	9.19517	0.31951	0.294262	1.0858	0.277568	0.999994
CD14+ cDC2	PPP1CA	83.0546	-0.0521966	0.131764	-0.396138	0.692003	0.999994
CD14+ cDC2	PPP1CB	101.99	-0.027024	0.133743	-0.202059	0.839871	0.999994
CD14+ cDC2	PPP1CC	51.1717	0.00272042	0.147169	0.018485	0.985252	0.999994
CD14+ cDC2	PPP1R10	61.6081	-0.231153	0.141684	-1.63147	0.102792	0.999994
CD14+ cDC2	PPP1R11	19.27	-0.167256	0.209321	-0.799041	0.424267	0.999994
CD14+ cDC2	PPP1R12A	69.7533	0.09642	0.127975	0.75343	0.451191	0.999994
CD14+ cDC2	PPP1R12C	5.51908	-0.258341	0.389793	-0.662764	0.507482	0.999994
CD14+ cDC2	PPP1R14B	67.2613	0.129489	0.177494	0.729538	0.465673	0.999994
CD14+ cDC2	PPP1R15A	80.3068	-0.229126	0.255027	-0.898438	0.368952	0.999994
CD14+ cDC2	PPP1R15B	19.0603	0.11136	0.222313	0.500918	0.616429	0.999994
CD14+ cDC2	PPP1R18	38.8006	0.146378	0.159524	0.91759	0.358834	0.999994
CD14+ cDC2	PPP1R2	47.3406	0.108732	0.148898	0.730243	0.465241	0.999994
CD14+ cDC2	PPP1R21	13.743	-0.0349735	0.278367	-0.125638	0.900019	0.999994
CD14+ cDC2	PPP1R35	11.4197	-0.0579274	0.281727	-0.205615	0.837091	0.999994
CD14+ cDC2	PPP1R7	43.9236	-0.0550814	0.152364	-0.361512	0.717716	0.999994
CD14+ cDC2	PPP1R8	6.92116	-0.430731	0.357675	-1.20425	0.228492	0.999994
CD14+ cDC2	PPP1R9B	19.7617	-0.211394	0.216399	-0.976871	0.328633	0.999994
CD14+ cDC2	PPP2CA	32.5935	0.0221389	0.168527	0.131367	0.895485	0.999994
CD14+ cDC2	PPP2CB	13.6565	0.138332	0.241084	0.573791	0.566109	0.999994
CD14+ cDC2	PPP2R1A	21.2391	0.0428322	0.204459	0.20949	0.834066	0.999994
CD14+ cDC2	PPP2R2A	22.067	-0.0419341	0.215762	-0.194353	0.845899	0.999994
CD14+ cDC2	PPP2R2D	13.6309	-0.09559	0.24358	-0.392438	0.694735	0.999994
CD14+ cDC2	PPP2R3C	29.0383	0.0231738	0.176691	0.131154	0.895654	0.999994
CD14+ cDC2	PPP2R5A	17.7584	0.235392	0.236897	0.993646	0.320395	0.999994
CD14+ cDC2	PPP2R5C	25.6536	0.01585	0.202461	0.0782867	0.9376	0.999994
CD14+ cDC2	PPP2R5E	27.4932	0.000609072	0.191436	0.00318159	0.997461	0.999994
CD14+ cDC2	PPP3CA	42.2118	0.00179046	0.149957	0.0119398	0.990474	0.999994
CD14+ cDC2	PPP3CB	13.5902	0.327172	0.25633	1.27637	0.201825	0.999994
CD14+ cDC2	PPP3R1	23.7712	-0.0530034	0.201865	-0.262568	0.792883	0.999994
CD14+ cDC2	PPP4C	68.719	0.0465258	0.167839	0.277206	0.781622	0.999994
CD14+ cDC2	PPP4R1	11.559	-0.0466522	0.283809	-0.164379	0.869433	0.999994
CD14+ cDC2	PPP4R2	27.0817	-0.0654075	0.175553	-0.372579	0.709462	0.999994
CD14+ cDC2	PPP4R3A	41.7645	0.0819781	0.222305	0.368764	0.712304	0.999994
CD14+ cDC2	PPP4R3B	31.2019	0.226634	0.183194	1.23713	0.21604	0.999994
CD14+ cDC2	PPP5C	7.83957	0.290821	0.333628	0.871693	0.383376	0.999994
CD14+ cDC2	PPP6C	18.6409	-0.122896	0.226852	-0.541745	0.587994	0.999994
CD14+ cDC2	PPP6R1	17.6343	0.0880334	0.2346	0.37525	0.707475	0.999994
CD14+ cDC2	PPP6R2	15.8929	-0.295806	0.277297	-1.06675	0.286085	0.999994
CD14+ cDC2	PPP6R3	16.7814	0.0133384	0.232635	0.0573364	0.954277	0.999994
CD14+ cDC2	PPT1	91.908	-0.104941	0.117625	-0.892171	0.372301	0.999994
CD14+ cDC2	PPTC7	18.5788	-0.10203	0.218155	-0.467696	0.640002	0.999994
CD14+ cDC2	PPWD1	12.7509	-0.492634	0.256653	-1.91946	0.0549267	0.999994
CD14+ cDC2	PQBP1	31.6908	-0.310238	0.185701	-1.67064	0.0947937	0.999994
CD14+ cDC2	PQLC1	22.6318	0.011808	0.200751	0.058819	0.953096	0.999994
CD14+ cDC2	PQLC3	35.9317	0.0734016	0.200462	0.366163	0.714244	0.999994
CD14+ cDC2	PRADC1	6.65051	-0.342229	0.341378	-1.00249	0.316105	0.999994
CD14+ cDC2	PRAM1	27.505	-0.0850992	0.181171	-0.469717	0.638557	0.999994
CD14+ cDC2	PRCC	12.4733	0.0799589	0.263024	0.303999	0.761129	0.999994
CD14+ cDC2	PRCP	68.1866	-0.0347965	0.131383	-0.264849	0.791126	0.999994
CD14+ cDC2	PRDM2	24.2873	-0.204479	0.220981	-0.925326	0.354797	0.999994
CD14+ cDC2	PRDX1	103.228	0.119435	0.152579	0.782773	0.433761	0.999994
CD14+ cDC2	PRDX2	34.2454	0.175265	0.18073	0.969761	0.332166	0.999994
CD14+ cDC2	PRDX3	62.5517	0.0733325	0.151301	0.484678	0.627905	0.999994
CD14+ cDC2	PRDX4	20.4427	0.0382934	0.224717	0.170407	0.86469	0.999994
CD14+ cDC2	PRDX5	86.4469	0.00538524	0.150735	0.0357265	0.9715	0.999994
CD14+ cDC2	PRDX6	83.5617	0.0765572	0.134587	0.568829	0.569472	0.999994
CD14+ cDC2	PREB	7.92877	-0.260425	0.306515	-0.849631	0.39553	0.999994
CD14+ cDC2	PRELID1	279.875	-0.0315567	0.139757	-0.225796	0.82136	0.999994
CD14+ cDC2	PRELID3B	16.6955	0.098321	0.225523	0.435969	0.662859	0.999994
CD14+ cDC2	PREP	7.75082	-0.143124	0.326227	-0.438724	0.660861	0.999994
CD14+ cDC2	PREPL	12.0025	0.061959	0.299724	0.20672	0.836229	0.999994
CD14+ cDC2	PREX1	43.1346	-0.00784494	0.163397	-0.0480115	0.961707	0.999994
CD14+ cDC2	PRH1	8.50341	0.00416985	0.3091	0.0134903	0.989237	0.999994
CD14+ cDC2	PRKAA1	10.6218	-0.0221792	0.274356	-0.080841	0.935568	0.999994
CD14+ cDC2	PRKACA	23.8639	-0.0143011	0.216199	-0.0661477	0.94726	0.999994
CD14+ cDC2	PRKACB	25.4302	0.262344	0.221255	1.18571	0.235738	0.999994
CD14+ cDC2	PRKAG1	15.1631	0.353697	0.249172	1.41949	0.155757	0.999994
CD14+ cDC2	PRKAG2	28.3083	-0.184186	0.183737	-1.00244	0.31613	0.999994
CD14+ cDC2	PRKAG2-AS1	9.93501	-0.0764533	0.305011	-0.250657	0.802079	0.999994
CD14+ cDC2	PRKAR1A	85.6013	0.0813625	0.129227	0.629609	0.528951	0.999994
CD14+ cDC2	PRKAR2A	27.7525	-0.131208	0.190345	-0.689315	0.490625	0.999994
CD14+ cDC2	PRKAR2B	21.3321	0.184102	0.211002	0.872513	0.382929	0.999994
CD14+ cDC2	PRKCA	9.05388	0.117872	0.322157	0.365885	0.714451	0.999994
CD14+ cDC2	PRKCB	57.732	0.0464087	0.152317	0.304686	0.760605	0.999994
CD14+ cDC2	PRKCD	41.2347	0.151806	0.169002	0.89825	0.369052	0.999994
CD14+ cDC2	PRKCI	6.9243	-0.226044	0.339504	-0.665805	0.505536	0.999994
CD14+ cDC2	PRKCSH	28.0661	-0.0571736	0.178707	-0.319929	0.749022	0.999994
CD14+ cDC2	PRKD3	22.1801	0.231018	0.24108	0.958262	0.337931	0.999994
CD14+ cDC2	PRKDC	68.151	-0.0860953	0.137205	-0.627491	0.530337	0.999994
CD14+ cDC2	PRKRA	15.4187	-0.204395	0.236872	-0.862894	0.388196	0.999994
CD14+ cDC2	PRKRIP1	11.4637	-0.20053	0.277537	-0.722533	0.469967	0.999994
CD14+ cDC2	PRKX	22.7054	-0.151711	0.210388	-0.721099	0.470848	0.999994
CD14+ cDC2	PRMT1	35.3604	-0.128877	0.166923	-0.772076	0.440069	0.999994
CD14+ cDC2	PRMT2	90.9036	-0.134062	0.133658	-1.00302	0.31585	0.999994
CD14+ cDC2	PRMT3	5.98609	0.376979	0.356841	1.05643	0.29077	0.999994
CD14+ cDC2	PRMT9	8.83903	-0.38441	0.356986	-1.07682	0.281561	0.999994
CD14+ cDC2	PRNP	19.9385	0.0319101	0.204498	0.156041	0.876001	0.999994
CD14+ cDC2	PRPF18	14.6229	-0.263218	0.235133	-1.11944	0.262951	0.999994
CD14+ cDC2	PRPF19	21.042	0.0341246	0.214214	0.159302	0.873431	0.999994
CD14+ cDC2	PRPF3	10.5724	0.0875482	0.278239	0.314651	0.753027	0.999994
CD14+ cDC2	PRPF31	21.9507	-0.00716878	0.206465	-0.0347215	0.972302	0.999994
CD14+ cDC2	PRPF38A	26.771	-0.127137	0.185674	-0.684731	0.493514	0.999994
CD14+ cDC2	PRPF38B	58.7336	-0.0365483	0.165413	-0.220952	0.82513	0.999994
CD14+ cDC2	PRPF39	6.9721	0.347365	0.342226	1.01501	0.310099	0.999994
CD14+ cDC2	PRPF4	15.2532	0.0394725	0.256629	0.153811	0.877758	0.999994
CD14+ cDC2	PRPF40A	81.3399	0.0593035	0.125918	0.470968	0.637664	0.999994
CD14+ cDC2	PRPF4B	83.9585	0.0508135	0.139316	0.364735	0.715309	0.999994
CD14+ cDC2	PRPF6	37.6681	-0.101155	0.163595	-0.618328	0.536359	0.999994
CD14+ cDC2	PRPF8	42.1784	0.0849011	0.162124	0.523679	0.600502	0.999994
CD14+ cDC2	PRPS2	7.72282	-0.102528	0.32474	-0.315724	0.752212	0.999994
CD14+ cDC2	PRPSAP1	13.6659	-0.0228453	0.247114	-0.0924485	0.926342	0.999994
CD14+ cDC2	PRPSAP2	12.7337	0.514774	0.260146	1.97879	0.0478399	0.999994
CD14+ cDC2	PRR11	6.55017	-0.643662	0.380568	-1.69132	0.0907753	0.999994
CD14+ cDC2	PRR13	114.992	-0.178872	0.123333	-1.45032	0.14697	0.999994
CD14+ cDC2	PRR14	5.90794	0.393983	0.396531	0.993573	0.320431	0.999994
CD14+ cDC2	PRR14L	22.3447	0.0385133	0.234767	0.164049	0.869693	0.999994
CD14+ cDC2	PRRC1	9.03015	-0.177826	0.294757	-0.603299	0.54631	0.999994
CD14+ cDC2	PRRC2A	15.7539	-0.0433444	0.233891	-0.185319	0.852979	0.999994
CD14+ cDC2	PRRC2B	24.0058	0.163734	0.234091	0.699445	0.484274	0.999994
CD14+ cDC2	PRRC2C	131.265	-0.0864468	0.123109	-0.702196	0.482557	0.999994
CD14+ cDC2	PSAP	375.179	-0.0701767	0.0965248	-0.727033	0.467206	0.999994
CD14+ cDC2	PSD4	9.74481	0.157166	0.296033	0.530907	0.595484	0.999994
CD14+ cDC2	PSEN1	22.9042	0.318295	0.201128	1.58255	0.113524	0.999994
CD14+ cDC2	PSENEN	31.1898	0.279194	0.177944	1.569	0.116649	0.999994
CD14+ cDC2	PSIP1	38.7938	0.129058	0.163697	0.788395	0.430466	0.999994
CD14+ cDC2	PSMA1	99.0555	-0.0881846	0.127025	-0.694228	0.487539	0.999994
CD14+ cDC2	PSMA2	51.2967	0.21945	0.17634	1.24447	0.213326	0.999994
CD14+ cDC2	PSMA3	52.9294	-0.0974285	0.16916	-0.575954	0.564646	0.999994
CD14+ cDC2	PSMA3-AS1	39.7484	0.248562	0.187496	1.3257	0.18494	0.999994
CD14+ cDC2	PSMA4	116.06	0.142388	0.115269	1.23527	0.216731	0.999994
CD14+ cDC2	PSMA5	70.2603	0.0347128	0.144772	0.239776	0.810504	0.999994
CD14+ cDC2	PSMA6	11.5658	0.281366	0.295754	0.951353	0.341425	0.999994
CD14+ cDC2	PSMA7	243.717	0.028281	0.0997114	0.283629	0.776695	0.999994
CD14+ cDC2	PSMB1	140.26	0.0219132	0.135641	0.161553	0.871658	0.999994
CD14+ cDC2	PSMB10	39.4588	-0.0445679	0.221955	-0.200797	0.840857	0.999994
CD14+ cDC2	PSMB2	59.0432	0.084861	0.145411	0.583594	0.559494	0.999994
CD14+ cDC2	PSMB3	125.565	-0.0480095	0.146956	-0.326693	0.7439	0.999994
CD14+ cDC2	PSMB4	62.1363	0.0411424	0.148132	0.277741	0.781211	0.999994
CD14+ cDC2	PSMB5	27.5518	-0.14162	0.20867	-0.67868	0.49734	0.999994
CD14+ cDC2	PSMB6	89.8061	0.0903439	0.130417	0.692731	0.488478	0.999994
CD14+ cDC2	PSMB7	45.8361	0.067905	0.149551	0.454058	0.649787	0.999994
CD14+ cDC2	PSMB8	113.242	0.0104008	0.118388	0.0878529	0.929994	0.999994
CD14+ cDC2	PSMB8-AS1	31.1286	0.00711405	0.188372	0.0377661	0.969874	0.999994
CD14+ cDC2	PSMB9	110.18	0.114248	0.144841	0.788785	0.430238	0.999994
CD14+ cDC2	PSMC1	42.9932	-0.198233	0.153251	-1.29352	0.195831	0.999994
CD14+ cDC2	PSMC2	21.0182	0.0192445	0.207883	0.0925737	0.926242	0.999994
CD14+ cDC2	PSMC3	32.0879	-0.0373818	0.1744	-0.214346	0.830277	0.999994
CD14+ cDC2	PSMC4	48.7987	-0.134616	0.145871	-0.922845	0.356088	0.999994
CD14+ cDC2	PSMC5	60.8174	0.0275539	0.164704	0.167294	0.867139	0.999994
CD14+ cDC2	PSMC6	38.3765	0.0408572	0.157051	0.260152	0.794746	0.999994
CD14+ cDC2	PSMD1	33.4342	-0.0362559	0.169147	-0.214346	0.830278	0.999994
CD14+ cDC2	PSMD10	10.001	-0.164401	0.292583	-0.561895	0.574188	0.999994
CD14+ cDC2	PSMD11	28.7721	-0.130898	0.187363	-0.698631	0.484783	0.999994
CD14+ cDC2	PSMD12	31.3418	0.132553	0.165789	0.799528	0.423984	0.999994
CD14+ cDC2	PSMD13	46.3817	0.11209	0.159349	0.703428	0.481789	0.999994
CD14+ cDC2	PSMD14	25.4366	0.0011781	0.213025	0.00553032	0.995587	0.999994
CD14+ cDC2	PSMD2	40.414	-0.0584789	0.152282	-0.384016	0.700966	0.999994
CD14+ cDC2	PSMD3	22.4091	0.106972	0.193882	0.551734	0.58113	0.999994
CD14+ cDC2	PSMD4	60.9557	0.0504601	0.135887	0.371339	0.710385	0.999994
CD14+ cDC2	PSMD6	36.1659	0.0918118	0.170325	0.53904	0.589859	0.999994
CD14+ cDC2	PSMD7	65.5907	0.0124955	0.140613	0.0888641	0.92919	0.999994
CD14+ cDC2	PSMD8	90.6659	0.109833	0.139921	0.784968	0.432472	0.999994
CD14+ cDC2	PSMD9	13.808	0.404804	0.286156	1.41462	0.157179	0.999994
CD14+ cDC2	PSME1	225.702	0.00781305	0.115123	0.0678667	0.945892	0.999994
CD14+ cDC2	PSME2	150.957	0.0158141	0.127959	0.123587	0.901642	0.999994
CD14+ cDC2	PSME3	12.7975	-0.229118	0.269446	-0.850327	0.395143	0.999994
CD14+ cDC2	PSME4	12.4492	0.238155	0.263003	0.905521	0.365189	0.999994
CD14+ cDC2	PSMF1	29.2049	0.000563947	0.179804	0.00313645	0.997497	0.999994
CD14+ cDC2	PSMG1	14.3039	0.132861	0.232489	0.571471	0.56768	0.999994
CD14+ cDC2	PSMG2	55.7745	-0.0919624	0.152564	-0.60278	0.546655	0.999994
CD14+ cDC2	PSMG3	16.328	0.0415994	0.232939	0.178585	0.858264	0.999994
CD14+ cDC2	PSMG4	17.3835	-0.0643732	0.22979	-0.280139	0.779371	0.999994
CD14+ cDC2	PSPC1	15.6423	0.0953691	0.233685	0.40811	0.683193	0.999994
CD14+ cDC2	PSTPIP1	33.3787	0.111448	0.176209	0.632478	0.527074	0.999994
CD14+ cDC2	PSTPIP2	24.9133	0.12645	0.202388	0.624788	0.53211	0.999994
CD14+ cDC2	PTAFR	37.1449	0.148776	0.168821	0.881263	0.378175	0.999994
CD14+ cDC2	PTAR1	18.1541	0.164459	0.229529	0.716509	0.473677	0.999994
CD14+ cDC2	PTBP1	25.4059	0.0715499	0.184285	0.388256	0.697827	0.999994
CD14+ cDC2	PTBP3	71.3696	0.137074	0.140547	0.975291	0.329416	0.999994
CD14+ cDC2	PTCD3	13.8887	-0.00816189	0.265596	-0.0307305	0.975484	0.999994
CD14+ cDC2	PTDSS1	17.3466	-0.245189	0.219	-1.11958	0.262892	0.999994
CD14+ cDC2	PTEN	92.6897	0.0545535	0.112581	0.484571	0.62798	0.999994
CD14+ cDC2	PTGER2	7.4027	0.376607	0.331849	1.13488	0.256427	0.999994
CD14+ cDC2	PTGER4	29.096	-0.145031	0.208425	-0.695843	0.486527	0.999994
CD14+ cDC2	PTGES2	17.4975	0.108386	0.248308	0.436498	0.662476	0.999994
CD14+ cDC2	PTGES3	161.895	-0.0671635	0.107314	-0.625858	0.531408	0.999994
CD14+ cDC2	PTGIR	15.9178	0.0849712	0.245616	0.345951	0.729379	0.999994
CD14+ cDC2	PTGS1	7.61264	0.039301	0.322551	0.121844	0.903022	0.999994
CD14+ cDC2	PTK2	5.71181	-0.0554146	0.389143	-0.142402	0.886763	0.999994
CD14+ cDC2	PTK2B	17.4612	0.00815104	0.228549	0.0356643	0.97155	0.999994
CD14+ cDC2	PTMA	1691.59	0.00154442	0.0798598	0.0193391	0.984571	0.999994
CD14+ cDC2	PTMS	27.0999	-0.0359189	0.187423	-0.191646	0.848019	0.999994
CD14+ cDC2	PTOV1	9.75987	0.128113	0.300928	0.425728	0.670306	0.999994
CD14+ cDC2	PTP4A1	17.4391	-0.0806037	0.225378	-0.357637	0.720615	0.999994
CD14+ cDC2	PTP4A2	170.553	0.0465181	0.117831	0.394787	0.693	0.999994
CD14+ cDC2	PTPA	10.6293	0.0450967	0.288893	0.156102	0.875953	0.999994
CD14+ cDC2	PTPMT1	23.027	0.301895	0.222934	1.35419	0.175675	0.999994
CD14+ cDC2	PTPN1	29.6393	0.0645058	0.212892	0.302998	0.761891	0.999994
CD14+ cDC2	PTPN11	26.8205	-0.1241	0.187889	-0.660497	0.508935	0.999994
CD14+ cDC2	PTPN12	35.2907	-0.067363	0.171087	-0.393735	0.693777	0.999994
CD14+ cDC2	PTPN18	47.4009	0.0573496	0.149354	0.383985	0.700989	0.999994
CD14+ cDC2	PTPN2	72.5444	-0.112696	0.128995	-0.873649	0.382309	0.999994
CD14+ cDC2	PTPN22	19.2764	-0.0226783	0.211989	-0.106979	0.914806	0.999994
CD14+ cDC2	PTPN6	97.708	0.117008	0.123288	0.949068	0.342586	0.999994
CD14+ cDC2	PTPN7	6.84522	0.351141	0.354374	0.990876	0.321746	0.999994
CD14+ cDC2	PTPN9	8.85517	-0.0626504	0.31799	-0.19702	0.843812	0.999994
CD14+ cDC2	PTPRA	34.0868	-0.157674	0.186554	-0.845194	0.398003	0.999994
CD14+ cDC2	PTPRC	467.36	-0.00437589	0.0919574	-0.0475861	0.962046	0.999994
CD14+ cDC2	PTPRE	130.51	-0.0032733	0.127813	-0.0256101	0.979568	0.999994
CD14+ cDC2	PTPRJ	20.0472	0.0701377	0.231786	0.302597	0.762197	0.999994
CD14+ cDC2	PTRH2	10.9027	0.331276	0.27795	1.19185	0.233319	0.999994
CD14+ cDC2	PTRHD1	74.2491	0.0395847	0.146989	0.269303	0.787697	0.999994
CD14+ cDC2	PTS	7.01612	0.33454	0.372261	0.898672	0.368827	0.999994
CD14+ cDC2	PTTG1	6.62989	-0.447535	0.352064	-1.27117	0.203667	0.999994
CD14+ cDC2	PTTG1IP	84.6491	0.0905147	0.120809	0.749237	0.453714	0.999994
CD14+ cDC2	PUDP	6.09331	-0.261339	0.361303	-0.723323	0.469481	0.999994
CD14+ cDC2	PUF60	30.6927	0.111652	0.183347	0.608967	0.542546	0.999994
CD14+ cDC2	PUM1	30.0794	-0.0956032	0.183566	-0.520812	0.602498	0.999994
CD14+ cDC2	PUM2	20.5079	0.144279	0.223562	0.645366	0.51869	0.999994
CD14+ cDC2	PUM3	21.4745	-0.167233	0.221403	-0.755334	0.450049	0.999994
CD14+ cDC2	PURA	21.6744	-0.123606	0.211866	-0.583414	0.559614	0.999994
CD14+ cDC2	PURB	16.5392	-0.0049106	0.256275	-0.0191614	0.984712	0.999994
CD14+ cDC2	PUS1	6.50383	0.190117	0.35686	0.53275	0.594207	0.999994
CD14+ cDC2	PUS7L	17.2145	-0.121927	0.222102	-0.548966	0.583029	0.999994
CD14+ cDC2	PWP1	22.2752	0.171102	0.204448	0.836898	0.40265	0.999994
CD14+ cDC2	PWWP2A	20.9166	-0.014452	0.217838	-0.066343	0.947105	0.999994
CD14+ cDC2	PXK	23.0975	0.208389	0.189248	1.10114	0.270836	0.999994
CD14+ cDC2	PXN	11.7748	-0.195387	0.275127	-0.710168	0.4776	0.999994
CD14+ cDC2	PYCARD	259.131	0.0239366	0.153762	0.155673	0.876291	0.999994
CD14+ cDC2	PYCR2	13.4257	0.269902	0.252198	1.0702	0.284531	0.999994
CD14+ cDC2	PYGB	7.29549	0.0438738	0.333414	0.13159	0.895309	0.999994
CD14+ cDC2	PYGL	25.2319	-0.221665	0.199308	-1.11217	0.266064	0.999994
CD14+ cDC2	PYM1	23.9671	-0.0351597	0.188885	-0.186144	0.852332	0.999994
CD14+ cDC2	PYROXD1	12.2732	-0.0404036	0.277034	-0.145843	0.884045	0.999994
CD14+ cDC2	PYURF	66.4755	-0.0612025	0.142621	-0.429127	0.667831	0.999994
CD14+ cDC2	QARS	29.5543	-0.145994	0.180854	-0.80725	0.419522	0.999994
CD14+ cDC2	QDPR	12.7206	0.0383686	0.261321	0.146825	0.88327	0.999994
CD14+ cDC2	QKI	114.697	-0.0131157	0.126213	-0.103917	0.917235	0.999994
CD14+ cDC2	QPCT	17.231	0.103275	0.243195	0.424659	0.671085	0.999994
CD14+ cDC2	QRICH1	8.78086	0.162945	0.294015	0.554206	0.579438	0.999994
CD14+ cDC2	QRSL1	11.3032	0.285386	0.279544	1.0209	0.307302	0.999994
CD14+ cDC2	QSER1	12.2031	0.0371433	0.279003	0.133129	0.894092	0.999994
CD14+ cDC2	QSOX1	12.8466	0.100145	0.2633	0.380346	0.703688	0.999994
CD14+ cDC2	QTRT1	7.03762	0.163237	0.35156	0.464322	0.642417	0.999994
CD14+ cDC2	QTRT2	13.1212	0.194406	0.252409	0.770203	0.441179	0.999994
CD14+ cDC2	R3HCC1	12.7679	0.323509	0.258036	1.25374	0.209938	0.999994
CD14+ cDC2	R3HCC1L	8.03691	-0.143172	0.385091	-0.371788	0.710051	0.999994
CD14+ cDC2	R3HDM1	20.6871	0.11794	0.206653	0.570718	0.568191	0.999994
CD14+ cDC2	R3HDM2	39.5664	-0.064008	0.153211	-0.417777	0.676111	0.999994
CD14+ cDC2	R3HDM4	19.5508	-0.0213163	0.216075	-0.0986524	0.921414	0.999994
CD14+ cDC2	RAB10	63.5048	0.236376	0.141596	1.66937	0.0950444	0.999994
CD14+ cDC2	RAB11A	41.9214	0.0945511	0.15527	0.608945	0.542561	0.999994
CD14+ cDC2	RAB11B	20.8558	0.235552	0.210193	1.12064	0.262439	0.999994
CD14+ cDC2	RAB11FIP1	144.174	0.0635891	0.121075	0.525205	0.599441	0.999994
CD14+ cDC2	RAB11FIP2	9.48241	-0.0232038	0.308773	-0.0751484	0.940097	0.999994
CD14+ cDC2	RAB13	17.5165	0.0615047	0.262323	0.234462	0.814626	0.999994
CD14+ cDC2	RAB14	67.1111	0.0492317	0.125509	0.392256	0.694869	0.999994
CD14+ cDC2	RAB18	27.0626	0.0328849	0.179224	0.183485	0.854417	0.999994
CD14+ cDC2	RAB1A	22.1776	0.0968544	0.207288	0.467245	0.640324	0.999994
CD14+ cDC2	RAB1B	20.5735	0.0114712	0.216896	0.0528881	0.957821	0.999994
CD14+ cDC2	RAB21	31.0695	0.121479	0.176723	0.6874	0.491831	0.999994
CD14+ cDC2	RAB22A	22.2518	0.154373	0.207838	0.742757	0.457629	0.999994
CD14+ cDC2	RAB27A	23.4839	0.138212	0.195257	0.707844	0.479042	0.999994
CD14+ cDC2	RAB28	6.73386	-0.633557	0.347328	-1.82409	0.0681387	0.999994
CD14+ cDC2	RAB29	14.7765	-0.1316	0.272946	-0.482148	0.629701	0.999994
CD14+ cDC2	RAB2A	73.8769	0.0136308	0.12908	0.1056	0.9159	0.999994
CD14+ cDC2	RAB2B	6.19773	0.106235	0.36578	0.290435	0.771483	0.999994
CD14+ cDC2	RAB30-AS1	10.4844	0.194212	0.280803	0.691631	0.489169	0.999994
CD14+ cDC2	RAB31	73.9503	-0.0576911	0.134318	-0.429512	0.667551	0.999994
CD14+ cDC2	RAB32	124.08	0.13267	0.148963	0.890625	0.373131	0.999994
CD14+ cDC2	RAB34	34.3763	0.103048	0.180432	0.571119	0.567919	0.999994
CD14+ cDC2	RAB35	10.0667	-0.0444113	0.288977	-0.153684	0.877859	0.999994
CD14+ cDC2	RAB3D	15.0579	-0.0670538	0.242165	-0.276893	0.781862	0.999994
CD14+ cDC2	RAB3GAP1	15.9221	0.100701	0.240526	0.41867	0.675458	0.999994
CD14+ cDC2	RAB3GAP2	14.5177	0.0787099	0.259908	0.302838	0.762013	0.999994
CD14+ cDC2	RAB4A	44.2617	0.268119	0.156066	1.71799	0.0857981	0.999994
CD14+ cDC2	RAB5A	23.8167	0.288535	0.195782	1.47375	0.140548	0.999994
CD14+ cDC2	RAB5B	8.73916	-0.153817	0.309576	-0.496863	0.619286	0.999994
CD14+ cDC2	RAB5C	68.5327	-0.0160786	0.147373	-0.109101	0.913122	0.999994
CD14+ cDC2	RAB5IF	50.0055	0.168825	0.173021	0.975748	0.32919	0.999994
CD14+ cDC2	RAB6A	17.6845	-0.131148	0.218359	-0.600607	0.548102	0.999994
CD14+ cDC2	RAB7A	101.27	0.0120681	0.112485	0.107286	0.914562	0.999994
CD14+ cDC2	RAB8A	67.5881	0.0548643	0.142801	0.384203	0.700828	0.999994
CD14+ cDC2	RAB8B	45.2569	-0.11373	0.171869	-0.661722	0.508149	0.999994
CD14+ cDC2	RAB9A	16.5021	0.221694	0.230867	0.960267	0.336921	0.999994
CD14+ cDC2	RABAC1	62.8912	0.0934992	0.173825	0.537893	0.590651	0.999994
CD14+ cDC2	RABEP1	24.0847	-0.262752	0.21396	-1.22805	0.21943	0.999994
CD14+ cDC2	RABEP2	8.06469	-0.196232	0.342986	-0.572127	0.567236	0.999994
CD14+ cDC2	RABGAP1	11.7655	0.136194	0.278761	0.488569	0.625147	0.999994
CD14+ cDC2	RABGAP1L	21.8102	-0.0456459	0.207026	-0.220484	0.825495	0.999994
CD14+ cDC2	RABGGTA	6.28402	-0.138887	0.367266	-0.378165	0.705308	0.999994
CD14+ cDC2	RABGGTB	16.6464	0.20977	0.221287	0.947953	0.343153	0.999994
CD14+ cDC2	RABIF	10.7655	0.159357	0.277342	0.574586	0.565571	0.999994
CD14+ cDC2	RABL3	6.0804	-0.421144	0.371474	-1.13371	0.256916	0.999994
CD14+ cDC2	RABL6	34.2105	-0.0357336	0.170116	-0.210054	0.833625	0.999994
CD14+ cDC2	RAC1	335.21	0.0312783	0.110171	0.283908	0.776481	0.999994
CD14+ cDC2	RAC2	115.307	-0.0164232	0.119639	-0.137273	0.890815	0.999994
CD14+ cDC2	RACK1	1238.59	-0.0406958	0.119016	-0.341935	0.7324	0.999994
CD14+ cDC2	RAD1	5.88294	0.12178	0.357827	0.340333	0.733606	0.999994
CD14+ cDC2	RAD17	9.89715	0.194078	0.278662	0.696464	0.486138	0.999994
CD14+ cDC2	RAD21	46.8596	0.0541174	0.156449	0.34591	0.72941	0.999994
CD14+ cDC2	RAD23A	47.9621	0.113291	0.164064	0.690529	0.489862	0.999994
CD14+ cDC2	RAD23B	45.5225	0.193153	0.158228	1.22073	0.222188	0.999994
CD14+ cDC2	RAD51C	7.66569	-0.445371	0.326074	-1.36586	0.171984	0.999994
CD14+ cDC2	RAE1	15.0913	-0.253385	0.279438	-0.906768	0.36453	0.999994
CD14+ cDC2	RAF1	17.035	0.0848142	0.2301	0.368597	0.712428	0.999994
CD14+ cDC2	RALA	31.1704	0.0323247	0.182428	0.177192	0.859358	0.999994
CD14+ cDC2	RALB	31.8523	0.166078	0.187466	0.885911	0.375665	0.999994
CD14+ cDC2	RALBP1	41.1731	-0.308367	0.167362	-1.84252	0.0653989	0.999994
CD14+ cDC2	RALGAPA1	11.7883	-0.1647	0.273888	-0.60134	0.547613	0.999994
CD14+ cDC2	RALGAPA2	9.39017	0.00892023	0.308183	0.0289446	0.976909	0.999994
CD14+ cDC2	RALGAPB	8.4716	-0.0546373	0.305673	-0.178744	0.858139	0.999994
CD14+ cDC2	RALY	43.297	-0.0932925	0.155561	-0.599717	0.548695	0.999994
CD14+ cDC2	RAMMET	20.1393	-0.0287003	0.206896	-0.138718	0.889673	0.999994
CD14+ cDC2	RAN	135.042	-0.0295538	0.127712	-0.231411	0.816996	0.999994
CD14+ cDC2	RANBP1	52.2701	-0.0260602	0.142969	-0.182279	0.855364	0.999994
CD14+ cDC2	RANBP2	32.587	0.0450194	0.196318	0.229318	0.818622	0.999994
CD14+ cDC2	RANBP3	8.32633	0.0872925	0.32562	0.268081	0.788637	0.999994
CD14+ cDC2	RANBP6	10.1851	0.146405	0.275007	0.532366	0.594472	0.999994
CD14+ cDC2	RANBP9	9.29951	0.0485368	0.295672	0.164157	0.869607	0.999994
CD14+ cDC2	RANGRF	11.3386	0.236396	0.287377	0.8226	0.410735	0.999994
CD14+ cDC2	RAP1A	96.9925	0.0501116	0.111921	0.447741	0.65434	0.999994
CD14+ cDC2	RAP1B	132.956	0.067524	0.112468	0.600386	0.548249	0.999994
CD14+ cDC2	RAP1GDS1	26.401	0.0592706	0.192394	0.308069	0.75803	0.999994
CD14+ cDC2	RAP2A	17.5319	0.218519	0.229637	0.951581	0.34131	0.999994
CD14+ cDC2	RAP2B	60.3139	-0.0101982	0.147254	-0.0692561	0.944786	0.999994
CD14+ cDC2	RAP2C	13.3778	-0.209736	0.26214	-0.80009	0.423659	0.999994
CD14+ cDC2	RAPGEF1	19.8263	-0.0210361	0.240084	-0.0876197	0.930179	0.999994
CD14+ cDC2	RAPGEF2	7.15296	-0.213754	0.343768	-0.621798	0.534075	0.999994
CD14+ cDC2	RARA	33.0367	0.0912237	0.164978	0.552944	0.580302	0.999994
CD14+ cDC2	RARA-AS1	6.80165	-0.538987	0.385755	-1.39723	0.162345	0.999994
CD14+ cDC2	RARRES3	24.6801	0.147952	0.21056	0.702656	0.48227	0.999994
CD14+ cDC2	RARS	17.8755	0.0531225	0.213386	0.248951	0.803399	0.999994
CD14+ cDC2	RARS2	11.1555	0.118817	0.278419	0.426756	0.669557	0.999994
CD14+ cDC2	RASA1	7.50228	0.0096937	0.330561	0.029325	0.976605	0.999994
CD14+ cDC2	RASA2	13.0487	-0.131647	0.247743	-0.531383	0.595153	0.999994
CD14+ cDC2	RASA4	22.0447	-0.285286	0.217105	-1.31404	0.188832	0.999994
CD14+ cDC2	RASAL3	10.3056	-0.319817	0.292	-1.09527	0.2734	0.999994
CD14+ cDC2	RASGEF1B	9.55845	0.442602	0.297579	1.48735	0.136924	0.999994
CD14+ cDC2	RASGRP2	27.4582	0.113734	0.188867	0.60219	0.547047	0.999994
CD14+ cDC2	RASGRP4	13.0449	0.102751	0.267575	0.384006	0.700974	0.999994
CD14+ cDC2	RASSF1	16.9692	0.218863	0.232875	0.939833	0.347303	0.999994
CD14+ cDC2	RASSF2	47.5306	-0.00119742	0.157339	-0.00761046	0.993928	0.999994
CD14+ cDC2	RASSF3	22.4584	-0.222238	0.214256	-1.03725	0.299618	0.999994
CD14+ cDC2	RASSF4	59.7041	0.0804503	0.136299	0.59025	0.555023	0.999994
CD14+ cDC2	RASSF5	22.1485	0.184769	0.214639	0.860835	0.389329	0.999994
CD14+ cDC2	RASSF7	7.6149	-0.0201567	0.326734	-0.0616914	0.950809	0.999994
CD14+ cDC2	RB1	48.3385	0.108115	0.151788	0.71228	0.476292	0.999994
CD14+ cDC2	RB1CC1	36.0067	-0.0581642	0.187709	-0.309864	0.756664	0.999994
CD14+ cDC2	RBBP4	56.7074	-0.257506	0.155025	-1.66106	0.0967013	0.999994
CD14+ cDC2	RBBP6	33.3079	0.0794308	0.188011	0.422479	0.672675	0.999994
CD14+ cDC2	RBBP7	26.5581	0.206205	0.202739	1.01709	0.309108	0.999994
CD14+ cDC2	RBBP8	7.87852	-0.214301	0.340525	-0.629327	0.529135	0.999994
CD14+ cDC2	RBCK1	37.215	0.0983813	0.174659	0.563276	0.573247	0.999994
CD14+ cDC2	RBFA	11.5292	0.0794787	0.25931	0.306501	0.759223	0.999994
CD14+ cDC2	RBL2	21.211	0.00205569	0.209744	0.00980095	0.99218	0.999994
CD14+ cDC2	RBM10	9.7937	-0.211849	0.292935	-0.723195	0.46956	0.999994
CD14+ cDC2	RBM12	11.5791	-0.396686	0.274724	-1.44395	0.148754	0.999994
CD14+ cDC2	RBM12B	10.8574	0.186684	0.266792	0.699736	0.484092	0.999994
CD14+ cDC2	RBM14	10.4554	-0.0426497	0.271598	-0.157032	0.875219	0.999994
CD14+ cDC2	RBM15B	11.2554	0.060748	0.273317	0.222262	0.82411	0.999994
CD14+ cDC2	RBM17	49.5046	-0.046273	0.138486	-0.334136	0.738277	0.999994
CD14+ cDC2	RBM18	10.8629	0.351494	0.279038	1.25967	0.20779	0.999994
CD14+ cDC2	RBM19	8.19975	-0.171906	0.343323	-0.500713	0.616573	0.999994
CD14+ cDC2	RBM22	28.6251	-0.0012903	0.178046	-0.00724699	0.994218	0.999994
CD14+ cDC2	RBM23	24.2143	0.0646904	0.197461	0.327612	0.743205	0.999994
CD14+ cDC2	RBM25	86.3288	-0.00649894	0.142897	-0.0454799	0.963725	0.999994
CD14+ cDC2	RBM26	30.7467	0.225985	0.189604	1.19188	0.233308	0.999994
CD14+ cDC2	RBM27	8.85892	0.258544	0.308011	0.839399	0.401245	0.999994
CD14+ cDC2	RBM28	16.4427	0.129599	0.225586	0.5745	0.56563	0.999994
CD14+ cDC2	RBM3	206.652	-0.0809969	0.112224	-0.721746	0.47045	0.999994
CD14+ cDC2	RBM33	34.4111	-0.0241889	0.178611	-0.135428	0.892273	0.999994
CD14+ cDC2	RBM39	156.705	0.0361421	0.123645	0.292306	0.770053	0.999994
CD14+ cDC2	RBM4	13.2979	0.190183	0.254034	0.748652	0.454067	0.999994
CD14+ cDC2	RBM41	10.2347	-0.199044	0.300156	-0.663136	0.507244	0.999994
CD14+ cDC2	RBM42	18.4262	-0.0763373	0.224668	-0.339779	0.734023	0.999994
CD14+ cDC2	RBM43	6.88532	-0.360674	0.365872	-0.985795	0.324234	0.999994
CD14+ cDC2	RBM47	30.2759	0.12751	0.179952	0.708577	0.478587	0.999994
CD14+ cDC2	RBM48	9.27978	-0.0541664	0.318628	-0.169999	0.865011	0.999994
CD14+ cDC2	RBM5	29.7674	0.0477916	0.180593	0.264637	0.791289	0.999994
CD14+ cDC2	RBM6	38.8344	0.0840668	0.155467	0.540737	0.588689	0.999994
CD14+ cDC2	RBM7	8.69371	0.419477	0.312823	1.34094	0.17994	0.999994
CD14+ cDC2	RBM8A	80.8822	0.0185133	0.126415	0.146449	0.883567	0.999994
CD14+ cDC2	RBMS1	37.4186	0.0417083	0.165279	0.252351	0.80077	0.999994
CD14+ cDC2	RBMX	65.6593	-0.0719788	0.143876	-0.500285	0.616874	0.999994
CD14+ cDC2	RBMX2	13.4542	0.0685773	0.249227	0.27516	0.783194	0.999994
CD14+ cDC2	RBMXL1	6.53245	-0.466062	0.34549	-1.34899	0.177341	0.999994
CD14+ cDC2	RBPJ	111.127	-0.109034	0.126685	-0.860668	0.389421	0.999994
CD14+ cDC2	RBX1	123.508	-0.0120544	0.138602	-0.0869715	0.930694	0.999994
CD14+ cDC2	RC3H1	21.8182	0.0152417	0.245911	0.0619806	0.950578	0.999994
CD14+ cDC2	RC3H2	12.7734	0.101929	0.261587	0.389658	0.696789	0.999994
CD14+ cDC2	RCAN1	10.8907	0.206183	0.273971	0.752573	0.451707	0.999994
CD14+ cDC2	RCAN3	17.3791	-0.100944	0.248119	-0.406837	0.684128	0.999994
CD14+ cDC2	RCBTB2	13.6835	-0.356524	0.265067	-1.34503	0.178615	0.999994
CD14+ cDC2	RCC1L	9.50339	0.140355	0.294697	0.47627	0.633882	0.999994
CD14+ cDC2	RCC2	34.9611	0.121371	0.176549	0.687462	0.491792	0.999994
CD14+ cDC2	RCHY1	9.1262	-0.678586	0.298237	-2.27533	0.0228861	0.999994
CD14+ cDC2	RCN1	8.44885	0.119061	0.313682	0.37956	0.704272	0.999994
CD14+ cDC2	RCN2	21.4357	-0.0412889	0.21111	-0.19558	0.844939	0.999994
CD14+ cDC2	RCOR1	38.2191	0.0399776	0.175646	0.227604	0.819954	0.999994
CD14+ cDC2	RCOR3	15.0795	0.27297	0.255641	1.06779	0.285617	0.999994
CD14+ cDC2	RCSD1	67.7829	-0.0507548	0.134591	-0.377103	0.706097	0.999994
CD14+ cDC2	RDH11	12.7465	0.128512	0.257135	0.499785	0.617226	0.999994
CD14+ cDC2	RDH14	12.1133	0.0863663	0.269084	0.320964	0.748238	0.999994
CD14+ cDC2	RDX	16.2379	0.212505	0.222285	0.956002	0.339071	0.999994
CD14+ cDC2	RECQL	29.7336	0.0524916	0.183036	0.286783	0.774278	0.999994
CD14+ cDC2	REEP3	18.5064	-0.193748	0.213867	-0.905929	0.364973	0.999994
CD14+ cDC2	REEP4	8.62238	-0.18968	0.31519	-0.601796	0.54731	0.999994
CD14+ cDC2	REEP5	95.3961	-0.0450194	0.144554	-0.311436	0.755469	0.999994
CD14+ cDC2	REL	95.5117	0.163679	0.154019	1.06272	0.287909	0.999994
CD14+ cDC2	RELA	11.3109	0.148084	0.261587	0.566097	0.571328	0.999994
CD14+ cDC2	RELB	16.8798	0.16588	0.247878	0.669201	0.503367	0.999994
CD14+ cDC2	RELL1	11.5872	-0.0522412	0.285937	-0.182702	0.855032	0.999994
CD14+ cDC2	RELT	21.5936	0.0380956	0.208034	0.183122	0.854702	0.999994
CD14+ cDC2	REPIN1	19.8982	-0.0324303	0.211762	-0.153145	0.878284	0.999994
CD14+ cDC2	REPS1	8.66488	0.107494	0.31011	0.346633	0.728867	0.999994
CD14+ cDC2	REPS2	7.37453	-0.159066	0.32592	-0.488051	0.625514	0.999994
CD14+ cDC2	RER1	52.3643	0.0186525	0.152017	0.1227	0.902345	0.999994
CD14+ cDC2	RERE	21.325	0.0299027	0.230632	0.129656	0.896839	0.999994
CD14+ cDC2	REST	38.5057	-0.256699	0.173933	-1.47585	0.139985	0.999994
CD14+ cDC2	RETN	26.275	0.351069	0.250924	1.39911	0.161781	0.999994
CD14+ cDC2	RETREG2	15.9182	0.0141937	0.225884	0.0628361	0.949897	0.999994
CD14+ cDC2	RETREG3	7.20033	-0.270689	0.336485	-0.80446	0.421132	0.999994
CD14+ cDC2	REV1	12.6858	-0.0144507	0.283538	-0.0509658	0.959353	0.999994
CD14+ cDC2	REV3L	24.006	-0.0162669	0.213321	-0.0762552	0.939216	0.999994
CD14+ cDC2	REX1BD	68.2091	0.0576379	0.169726	0.339594	0.734162	0.999994
CD14+ cDC2	REXO1	7.16321	-0.256442	0.325707	-0.78734	0.431083	0.999994
CD14+ cDC2	REXO2	14.2087	0.0865682	0.254816	0.339728	0.734061	0.999994
CD14+ cDC2	REXO4	12.5681	-0.288406	0.270343	-1.06681	0.286056	0.999994
CD14+ cDC2	RFC1	33.7043	0.0324437	0.171188	0.189521	0.849685	0.999994
CD14+ cDC2	RFC2	9.61834	-0.108193	0.284165	-0.380739	0.703397	0.999994
CD14+ cDC2	RFK	23.442	-0.017358	0.194933	-0.0890458	0.929046	0.999994
CD14+ cDC2	RFLNB	12.5727	0.0629612	0.277436	0.226939	0.820471	0.999994
CD14+ cDC2	RFNG	8.74481	-0.340058	0.323288	-1.05187	0.292858	0.999994
CD14+ cDC2	RFTN1	13.7922	0.236703	0.268073	0.88298	0.377247	0.999994
CD14+ cDC2	RFX1	11.9165	0.0395649	0.267453	0.147932	0.882396	0.999994
CD14+ cDC2	RFX5	11.5711	-0.063014	0.27978	-0.225227	0.821803	0.999994
CD14+ cDC2	RFX7	7.74774	0.0164576	0.323358	0.0508959	0.959408	0.999994
CD14+ cDC2	RFXANK	17.0515	0.0918968	0.223384	0.411386	0.68079	0.999994
CD14+ cDC2	RGCC	9.2278	1.08249	0.356857	3.0334	0.00241816	0.999994
CD14+ cDC2	RGL2	10.9288	0.0374936	0.289674	0.129434	0.897014	0.999994
CD14+ cDC2	RGS1	6.76068	-0.277566	0.44261	-0.627112	0.530586	0.999994
CD14+ cDC2	RGS10	138.423	0.0326653	0.104701	0.311987	0.755051	0.999994
CD14+ cDC2	RGS14	24.3274	-0.0159036	0.193192	-0.0823201	0.934392	0.999994
CD14+ cDC2	RGS18	56.7429	-0.106635	0.154631	-0.689612	0.490438	0.999994
CD14+ cDC2	RGS19	70.9012	-0.0318641	0.139065	-0.229132	0.818767	0.999994
CD14+ cDC2	RGS2	63.8641	-0.220109	0.200061	-1.10021	0.271241	0.999994
CD14+ cDC2	RHBDD2	5.98722	-0.102856	0.358023	-0.28729	0.773891	0.999994
CD14+ cDC2	RHEB	33.2459	0.35131	0.182519	1.92478	0.0542564	0.999994
CD14+ cDC2	RHOA	280.608	0.0376723	0.101736	0.370296	0.711162	0.999994
CD14+ cDC2	RHOB	19.9795	-0.0299022	0.263809	-0.113348	0.909755	0.999994
CD14+ cDC2	RHOC	41.4856	0.196301	0.183605	1.06915	0.285004	0.999994
CD14+ cDC2	RHOF	17.0311	0.115134	0.229577	0.501506	0.616015	0.999994
CD14+ cDC2	RHOG	113.452	0.0372759	0.143356	0.260023	0.794846	0.999994
CD14+ cDC2	RHOQ	45.2521	0.102035	0.154079	0.662226	0.507826	0.999994
CD14+ cDC2	RHOT1	18.9483	-0.090605	0.207724	-0.436179	0.662707	0.999994
CD14+ cDC2	RHOT2	8.21546	0.0374864	0.320119	0.117101	0.90678	0.999994
CD14+ cDC2	RHOU	9.9726	0.213505	0.294413	0.72519	0.468336	0.999994
CD14+ cDC2	RIC1	8.34481	0.137103	0.325827	0.420785	0.673912	0.999994
CD14+ cDC2	RIC8A	9.76814	-0.0231282	0.291129	-0.0794429	0.93668	0.999994
CD14+ cDC2	RICTOR	20.8231	0.0478963	0.215946	0.221798	0.824471	0.999994
CD14+ cDC2	RIDA	5.86202	0.494617	0.384383	1.28678	0.19817	0.999994
CD14+ cDC2	RIF1	24.0615	0.056408	0.21708	0.259849	0.79498	0.999994
CD14+ cDC2	RILP	9.65243	-0.167897	0.300088	-0.559492	0.575826	0.999994
CD14+ cDC2	RILPL2	61.7476	0.087036	0.136372	0.638225	0.523327	0.999994
CD14+ cDC2	RIN2	8.23668	-0.055738	0.307738	-0.181121	0.856272	0.999994
CD14+ cDC2	RIN3	35.4367	-0.206616	0.175789	-1.17536	0.239849	0.999994
CD14+ cDC2	RING1	8.52505	0.558017	0.321061	1.73804	0.0822033	0.999994
CD14+ cDC2	RIOK1	14.6222	0.328717	0.251726	1.30585	0.191603	0.999994
CD14+ cDC2	RIOK2	12.5294	-0.0665396	0.246006	-0.27048	0.786791	0.999994
CD14+ cDC2	RIOK3	46.004	-0.034854	0.166021	-0.209937	0.833717	0.999994
CD14+ cDC2	RIOX2	10.4781	-0.122559	0.274014	-0.447272	0.654679	0.999994
CD14+ cDC2	RIPK1	9.47538	0.146719	0.301925	0.485944	0.627007	0.999994
CD14+ cDC2	RIPK2	14.4234	-0.262208	0.253959	-1.03248	0.301846	0.999994
CD14+ cDC2	RIPOR1	8.12878	0.125632	0.30448	0.412611	0.679892	0.999994
CD14+ cDC2	RIPOR2	112.745	-0.153779	0.128407	-1.19759	0.231076	0.999994
CD14+ cDC2	RIT1	14.6277	-0.0379762	0.240936	-0.157619	0.874757	0.999994
CD14+ cDC2	RLF	10.3057	-0.126135	0.289922	-0.435066	0.663514	0.999994
CD14+ cDC2	RLIM	13.5462	-0.194891	0.255507	-0.762763	0.445605	0.999994
CD14+ cDC2	RMDN1	27.9329	0.0534159	0.201237	0.265438	0.790672	0.999994
CD14+ cDC2	RMI1	9.89902	-0.242988	0.288599	-0.841958	0.399812	0.999994
CD14+ cDC2	RMND1	10.1209	-0.178952	0.288994	-0.619224	0.535769	0.999994
CD14+ cDC2	RMND5A	15.1192	-0.0654718	0.252426	-0.25937	0.79535	0.999994
CD14+ cDC2	RNASE2	44.5423	-0.153861	0.220033	-0.699261	0.484389	0.999994
CD14+ cDC2	RNASE6	84.1563	-0.140939	0.164486	-0.856846	0.39153	0.999994
CD14+ cDC2	RNASEH1	10.3862	-0.170669	0.276803	-0.616573	0.537516	0.999994
CD14+ cDC2	RNASEH2B	53.9617	-0.0492072	0.152379	-0.322926	0.746751	0.999994
CD14+ cDC2	RNASEH2C	44.8596	0.152801	0.171835	0.88923	0.37388	0.999994
CD14+ cDC2	RNASEK	17.1345	0.141201	0.219268	0.643963	0.5196	0.999994
CD14+ cDC2	RNASET2	205.078	0.0519154	0.11954	0.434293	0.664076	0.999994
CD14+ cDC2	RNF10	20.779	-0.122687	0.206813	-0.593226	0.55303	0.999994
CD14+ cDC2	RNF11	10.5929	0.0922016	0.281803	0.327185	0.743528	0.999994
CD14+ cDC2	RNF111	13.4971	-0.175384	0.279097	-0.628397	0.529744	0.999994
CD14+ cDC2	RNF113A	13.2859	0.151254	0.260638	0.580321	0.561698	0.999994
CD14+ cDC2	RNF114	20.7922	0.100864	0.208257	0.484326	0.628155	0.999994
CD14+ cDC2	RNF115	21.2847	-0.233615	0.198811	-1.17506	0.239971	0.999994
CD14+ cDC2	RNF125	27.8573	0.0343772	0.195818	0.175557	0.860642	0.999994
CD14+ cDC2	RNF126	22.0378	-0.271622	0.209336	-1.29754	0.194446	0.999994
CD14+ cDC2	RNF13	55.8248	-0.0513414	0.14537	-0.353177	0.723956	0.999994
CD14+ cDC2	RNF130	181.746	-0.0837903	0.110838	-0.755974	0.449664	0.999994
CD14+ cDC2	RNF135	19.3219	-0.128889	0.213824	-0.602781	0.546655	0.999994
CD14+ cDC2	RNF138	13.8822	0.0895984	0.241324	0.371278	0.710431	0.999994
CD14+ cDC2	RNF139	9.58821	0.0583492	0.294936	0.197837	0.843173	0.999994
CD14+ cDC2	RNF14	7.32965	0.469928	0.364997	1.28748	0.197925	0.999994
CD14+ cDC2	RNF141	15.2158	0.232068	0.240383	0.965408	0.334341	0.999994
CD14+ cDC2	RNF144B	14.3508	-0.191855	0.260856	-0.735484	0.462045	0.999994
CD14+ cDC2	RNF145	20.2544	0.172743	0.227146	0.760494	0.446959	0.999994
CD14+ cDC2	RNF146	11.7896	0.199465	0.278215	0.716946	0.473407	0.999994
CD14+ cDC2	RNF149	24.5253	0.0239158	0.201437	0.118726	0.905492	0.999994
CD14+ cDC2	RNF166	41.8044	0.0971693	0.157322	0.617647	0.536808	0.999994
CD14+ cDC2	RNF167	15.0655	-0.275119	0.262483	-1.04814	0.294573	0.999994
CD14+ cDC2	RNF168	16.917	-0.146598	0.225768	-0.649331	0.516125	0.999994
CD14+ cDC2	RNF169	21.8578	0.273379	0.20369	1.34213	0.179553	0.999994
CD14+ cDC2	RNF170	11.1268	0.0901579	0.285602	0.315677	0.752248	0.999994
CD14+ cDC2	RNF181	63.6796	-0.0299683	0.174903	-0.171343	0.863954	0.999994
CD14+ cDC2	RNF187	21.2346	0.171324	0.214726	0.797872	0.424945	0.999994
CD14+ cDC2	RNF19A	18.1328	-0.044913	0.220725	-0.20348	0.83876	0.999994
CD14+ cDC2	RNF19B	11.1853	0.0323717	0.267524	0.121005	0.903687	0.999994
CD14+ cDC2	RNF2	14.0422	0.0368657	0.236153	0.156109	0.875947	0.999994
CD14+ cDC2	RNF20	17.0984	-0.170948	0.23123	-0.739299	0.459726	0.999994
CD14+ cDC2	RNF213	76.2431	0.086133	0.159865	0.538785	0.590035	0.999994
CD14+ cDC2	RNF214	9.61548	0.36418	0.282539	1.28895	0.197415	0.999994
CD14+ cDC2	RNF216	19.1632	-0.0561386	0.223474	-0.251208	0.801653	0.999994
CD14+ cDC2	RNF217	6.10569	0.0661372	0.375523	0.17612	0.860199	0.999994
CD14+ cDC2	RNF219	7.88494	0.326389	0.338137	0.965256	0.334417	0.999994
CD14+ cDC2	RNF220	16.0957	-0.290794	0.246451	-1.17993	0.238029	0.999994
CD14+ cDC2	RNF24	15.7127	0.0181276	0.235502	0.0769742	0.938644	0.999994
CD14+ cDC2	RNF34	8.89907	0.00711261	0.306515	0.0232047	0.981487	0.999994
CD14+ cDC2	RNF38	9.69585	-0.349745	0.284413	-1.22971	0.218807	0.999994
CD14+ cDC2	RNF4	14.8016	-0.114939	0.257563	-0.446256	0.655412	0.999994
CD14+ cDC2	RNF40	9.55235	0.207089	0.310238	0.667517	0.504442	0.999994
CD14+ cDC2	RNF41	15.4556	0.000625311	0.228038	0.00274213	0.997812	0.999994
CD14+ cDC2	RNF44	12.7729	-0.282265	0.249182	-1.13277	0.257312	0.999994
CD14+ cDC2	RNF5	20.7557	-0.211344	0.212173	-0.99609	0.319207	0.999994
CD14+ cDC2	RNF6	17.1601	0.0438155	0.231782	0.189038	0.850063	0.999994
CD14+ cDC2	RNF7	76.1393	0.0954894	0.160003	0.596798	0.550642	0.999994
CD14+ cDC2	RNF8	9.98655	0.138649	0.305558	0.453758	0.650003	0.999994
CD14+ cDC2	RNFT1	15.0308	0.18465	0.249096	0.741282	0.458523	0.999994
CD14+ cDC2	RNGTT	8.20779	0.0348616	0.328648	0.106076	0.915522	0.999994
CD14+ cDC2	RNH1	176.115	0.0396817	0.130902	0.303142	0.761782	0.999994
CD14+ cDC2	RNMT	33.6388	-0.173829	0.167466	-1.038	0.29927	0.999994
CD14+ cDC2	RNPC3	15.4091	0.0419381	0.249579	0.168036	0.866555	0.999994
CD14+ cDC2	RNPEP	32.2721	-0.200707	0.168345	-1.19224	0.233168	0.999994
CD14+ cDC2	RNPEPL1	38.3118	0.0437859	0.188131	0.232742	0.815962	0.999994
CD14+ cDC2	RNPS1	46.9302	-0.17531	0.167256	-1.04816	0.294567	0.999994
CD14+ cDC2	ROCK1	93.5566	0.0316459	0.1516	0.208746	0.834646	0.999994
CD14+ cDC2	ROCK2	21.1773	0.266492	0.204382	1.30389	0.19227	0.999994
CD14+ cDC2	ROGDI	27.8652	-0.0270832	0.2159	-0.125443	0.900173	0.999994
CD14+ cDC2	ROMO1	73.3357	0.037386	0.129071	0.289654	0.772081	0.999994
CD14+ cDC2	RP2	17.3132	0.153389	0.233643	0.65651	0.511496	0.999994
CD14+ cDC2	RP9	11.8423	-0.318541	0.288947	-1.10242	0.270278	0.999994
CD14+ cDC2	RPA1	7.05272	-0.113462	0.325618	-0.348451	0.727501	0.999994
CD14+ cDC2	RPA2	19.1827	0.0463803	0.21296	0.217788	0.827594	0.999994
CD14+ cDC2	RPA3	18.0323	-0.0893104	0.231448	-0.385876	0.699589	0.999994
CD14+ cDC2	RPAIN	24.9725	-0.119952	0.195561	-0.613371	0.539631	0.999994
CD14+ cDC2	RPAP2	16.1495	-0.177992	0.233873	-0.761064	0.446619	0.999994
CD14+ cDC2	RPAP3	24.814	0.0447325	0.225489	0.19838	0.842748	0.999994
CD14+ cDC2	RPE	14.7761	-0.0667192	0.253995	-0.26268	0.792798	0.999994
CD14+ cDC2	RPF1	15.4219	0.0577355	0.242339	0.238243	0.811693	0.999994
CD14+ cDC2	RPF2	13.0357	-0.157678	0.263987	-0.597296	0.55031	0.999994
CD14+ cDC2	RPGR	13.7425	0.00871008	0.261774	0.0332733	0.973457	0.999994
CD14+ cDC2	RPIA	17.5767	0.0966419	0.232271	0.416074	0.677356	0.999994
CD14+ cDC2	RPL10	4347.49	-0.0152329	0.125781	-0.121107	0.903606	0.999994
CD14+ cDC2	RPL10A	1208.16	-0.0242525	0.100213	-0.242009	0.808773	0.999994
CD14+ cDC2	RPL11	3029.43	-0.0204696	0.104648	-0.195603	0.844921	0.999994
CD14+ cDC2	RPL12	2151.34	-0.010016	0.114942	-0.0871398	0.93056	0.999994
CD14+ cDC2	RPL13	3696.19	-0.0535716	0.104307	-0.513596	0.607535	0.999994
CD14+ cDC2	RPL13A	1443.65	-0.0790105	0.0941406	-0.839282	0.401311	0.999994
CD14+ cDC2	RPL14	1494.24	0.00227687	0.0968389	0.0235119	0.981242	0.999994
CD14+ cDC2	RPL15	1807.66	0.00758819	0.104815	0.0723958	0.942287	0.999994
CD14+ cDC2	RPL17	87.5567	0.0509029	0.167446	0.303996	0.761131	0.999994
CD14+ cDC2	RPL18	1905.72	-0.0358536	0.121325	-0.295518	0.767598	0.999994
CD14+ cDC2	RPL18A	2380.97	-0.0188461	0.113442	-0.16613	0.868054	0.999994
CD14+ cDC2	RPL19	2847.67	-0.0267739	0.113279	-0.236354	0.813158	0.999994
CD14+ cDC2	RPL21	1915.01	-0.0605564	0.0934306	-0.648143	0.516893	0.999994
CD14+ cDC2	RPL22	1374.81	-0.0307631	0.0949711	-0.323921	0.745998	0.999994
CD14+ cDC2	RPL22L1	54.3203	-0.20523	0.167859	-1.22264	0.221467	0.999994
CD14+ cDC2	RPL23	1249.48	0.000208913	0.0948329	0.00220296	0.998242	0.999994
CD14+ cDC2	RPL23A	1247.44	0.0103153	0.0899046	0.114736	0.908654	0.999994
CD14+ cDC2	RPL24	1181.03	-0.0578228	0.0978945	-0.590665	0.554745	0.999994
CD14+ cDC2	RPL26	2189.62	0.0442449	0.120464	0.367288	0.713404	0.999994
CD14+ cDC2	RPL26L1	33.1855	-0.104038	0.181237	-0.574046	0.565936	0.999994
CD14+ cDC2	RPL27	847.465	-0.0205313	0.0931139	-0.220496	0.825485	0.999994
CD14+ cDC2	RPL27A	1223.85	0.0826773	0.087642	0.943353	0.3455	0.999994
CD14+ cDC2	RPL28	3379.25	0.0156418	0.109761	0.142507	0.886679	0.999994
CD14+ cDC2	RPL29	1794.83	-0.0314709	0.132357	-0.237774	0.812057	0.999994
CD14+ cDC2	RPL3	1538.9	-0.0278002	0.0992886	-0.279994	0.779482	0.999994
CD14+ cDC2	RPL30	2752.93	0.040493	0.122152	0.331497	0.740269	0.999994
CD14+ cDC2	RPL31	584.686	0.00781635	0.106374	0.0734798	0.941424	0.999994
CD14+ cDC2	RPL32	3169.66	-0.0161246	0.116181	-0.138788	0.889618	0.999994
CD14+ cDC2	RPL34	2862.37	-0.0787714	0.102591	-0.767817	0.442596	0.999994
CD14+ cDC2	RPL35	1169.77	-0.0640766	0.0944484	-0.678429	0.4975	0.999994
CD14+ cDC2	RPL35A	1768.7	-0.0816824	0.100596	-0.811985	0.4168	0.999994
CD14+ cDC2	RPL36	1428.94	-0.0545955	0.102035	-0.535066	0.592604	0.999994
CD14+ cDC2	RPL36A	258.441	0.0356633	0.130768	0.272722	0.785067	0.999994
CD14+ cDC2	RPL36AL	324.995	-0.0291726	0.120705	-0.241684	0.809025	0.999994
CD14+ cDC2	RPL37	2486.52	-0.125773	0.102851	-1.22286	0.221381	0.999994
CD14+ cDC2	RPL37A	1652.33	-0.103821	0.110517	-0.939405	0.347523	0.999994
CD14+ cDC2	RPL38	831.234	-0.112686	0.108081	-1.04261	0.29713	0.999994
CD14+ cDC2	RPL39	2806.75	-0.0918575	0.115388	-0.796078	0.425987	0.999994
CD14+ cDC2	RPL4	564.627	-0.0786978	0.0978353	-0.80439	0.421172	0.999994
CD14+ cDC2	RPL41	4109.98	-0.0229355	0.106316	-0.215729	0.829199	0.999994
CD14+ cDC2	RPL5	1698.25	-0.0640814	0.0880476	-0.727804	0.466734	0.999994
CD14+ cDC2	RPL6	2150.06	-0.0861507	0.0938131	-0.918323	0.35845	0.999994
CD14+ cDC2	RPL7	944.927	0.00400324	0.0934381	0.0428437	0.965826	0.999994
CD14+ cDC2	RPL7A	1984.59	0.00110904	0.113827	0.00974318	0.992226	0.999994
CD14+ cDC2	RPL7L1	36.3502	-0.0662783	0.1592	-0.416321	0.677175	0.999994
CD14+ cDC2	RPL8	1934.11	-0.0356317	0.131457	-0.271051	0.786351	0.999994
CD14+ cDC2	RPL9	1419.01	-0.00836616	0.101106	-0.0827466	0.934053	0.999994
CD14+ cDC2	RPLP0	1116.48	-0.0311618	0.108375	-0.287537	0.773701	0.999994
CD14+ cDC2	RPLP1	5116.05	-0.0169995	0.1113	-0.152735	0.878607	0.999994
CD14+ cDC2	RPLP2	1887.16	-0.0360452	0.084255	-0.427811	0.668789	0.999994
CD14+ cDC2	RPN1	36.7398	-0.0609699	0.16705	-0.36498	0.715126	0.999994
CD14+ cDC2	RPN2	57.5749	-0.107767	0.149852	-0.719161	0.472042	0.999994
CD14+ cDC2	RPP25L	13.9124	0.0324925	0.258521	0.125686	0.89998	0.999994
CD14+ cDC2	RPP30	17.4886	0.0595875	0.219654	0.271278	0.786177	0.999994
CD14+ cDC2	RPP38	16.3032	-0.0793358	0.222609	-0.356392	0.721547	0.999994
CD14+ cDC2	RPRD1A	14.7494	-0.136811	0.282355	-0.484536	0.628005	0.999994
CD14+ cDC2	RPRD1B	6.9924	-0.382241	0.337038	-1.13412	0.256745	0.999994
CD14+ cDC2	RPRD2	14.8299	0.0929114	0.244624	0.379812	0.704085	0.999994
CD14+ cDC2	RPS10	517.338	0.229573	0.154634	1.48462	0.137645	0.999994
CD14+ cDC2	RPS11	1609.81	0.0413597	0.0861305	0.480198	0.631087	0.999994
CD14+ cDC2	RPS12	3282.16	-0.0100713	0.11645	-0.0864862	0.93108	0.999994
CD14+ cDC2	RPS13	2626.14	-0.001469	0.119702	-0.0122721	0.990209	0.999994
CD14+ cDC2	RPS14	2748.39	0.00385745	0.104669	0.0368537	0.970602	0.999994
CD14+ cDC2	RPS15	2364.29	0.00592429	0.110243	0.0537384	0.957144	0.999994
CD14+ cDC2	RPS15A	2290.39	-0.01486	0.110829	-0.13408	0.893339	0.999994
CD14+ cDC2	RPS16	1300.74	-0.0176091	0.0891715	-0.197475	0.843456	0.999994
CD14+ cDC2	RPS17	127.238	0.10137	0.168399	0.601964	0.547198	0.999994
CD14+ cDC2	RPS18	3313.38	0.00218555	0.0998385	0.0218908	0.982535	0.999994
CD14+ cDC2	RPS19	2154.34	-0.0396355	0.109538	-0.361842	0.71747	0.999994
CD14+ cDC2	RPS19BP1	43.0713	-0.195166	0.151517	-1.28808	0.197719	0.999994
CD14+ cDC2	RPS2	3193.32	-0.0524097	0.100113	-0.523503	0.600624	0.999994
CD14+ cDC2	RPS20	782.798	0.0124132	0.100189	0.123898	0.901396	0.999994
CD14+ cDC2	RPS21	1187.12	-0.0213707	0.0996772	-0.214399	0.830236	0.999994
CD14+ cDC2	RPS23	3094.16	0.0134897	0.109787	0.122871	0.902209	0.999994
CD14+ cDC2	RPS24	3898.38	-0.0343207	0.109618	-0.313093	0.75421	0.999994
CD14+ cDC2	RPS25	1316.76	-0.0199606	0.102107	-0.195488	0.845011	0.999994
CD14+ cDC2	RPS26	1043.79	-0.0820944	0.102052	-0.804435	0.421146	0.999994
CD14+ cDC2	RPS27	2633.38	-0.0985965	0.106568	-0.9252	0.354862	0.999994
CD14+ cDC2	RPS27A	2461.17	0.0049656	0.118827	0.0417884	0.966667	0.999994
CD14+ cDC2	RPS27L	74.7989	0.0255371	0.156721	0.162947	0.87056	0.999994
CD14+ cDC2	RPS28	2489.75	-0.066258	0.111205	-0.595818	0.551297	0.999994
CD14+ cDC2	RPS29	1682.28	-0.17397	0.132853	-1.30949	0.190368	0.999994
CD14+ cDC2	RPS3	1932.18	-0.0161949	0.117984	-0.137264	0.890822	0.999994
CD14+ cDC2	RPS3A	2854.71	-0.025389	0.119358	-0.212712	0.831551	0.999994
CD14+ cDC2	RPS4X	2367.03	0.0233283	0.123721	0.188555	0.850442	0.999994
CD14+ cDC2	RPS4Y1	63.9811	0.0144132	0.279694	0.0515322	0.958901	0.999994
CD14+ cDC2	RPS5	1002.74	-0.0133112	0.112166	-0.118674	0.905533	0.999994
CD14+ cDC2	RPS6	2178.59	-0.0786398	0.0811164	-0.969469	0.332311	0.999994
CD14+ cDC2	RPS6KA1	32.7659	-0.0642295	0.179763	-0.357301	0.720867	0.999994
CD14+ cDC2	RPS6KA3	74.5038	-0.0325277	0.157023	-0.207152	0.835891	0.999994
CD14+ cDC2	RPS6KA4	28.3661	-0.00817016	0.219063	-0.0372959	0.970249	0.999994
CD14+ cDC2	RPS6KA5	15.8119	0.195518	0.235165	0.831406	0.405744	0.999994
CD14+ cDC2	RPS6KB1	13.8077	-0.203531	0.262106	-0.776522	0.437441	0.999994
CD14+ cDC2	RPS6KB2	18.0511	-0.123207	0.213898	-0.576006	0.564611	0.999994
CD14+ cDC2	RPS6KC1	15.7695	-0.0983046	0.24683	-0.398269	0.690432	0.999994
CD14+ cDC2	RPS7	2164.77	0.00688477	0.122835	0.0560488	0.955303	0.999994
CD14+ cDC2	RPS8	3557.76	-0.0533618	0.101668	-0.524865	0.599677	0.999994
CD14+ cDC2	RPS9	1430.37	-0.0196928	0.10164	-0.193751	0.846371	0.999994
CD14+ cDC2	RPSA	927.113	-0.0540452	0.100272	-0.538988	0.589895	0.999994
CD14+ cDC2	RPUSD1	7.36802	-0.0351874	0.332542	-0.105813	0.915731	0.999994
CD14+ cDC2	RPUSD3	11.6969	0.0115019	0.282372	0.0407332	0.967509	0.999994
CD14+ cDC2	RPUSD4	6.45864	-0.334773	0.349656	-0.957435	0.338348	0.999994
CD14+ cDC2	RRAGA	18.0825	0.0127097	0.225015	0.0564836	0.954957	0.999994
CD14+ cDC2	RRAGC	20.045	-0.177696	0.220994	-0.804076	0.421353	0.999994
CD14+ cDC2	RRAS	18.2061	0.0877403	0.274104	0.320098	0.748894	0.999994
CD14+ cDC2	RRBP1	40.2495	0.0881424	0.167392	0.526561	0.598498	0.999994
CD14+ cDC2	RREB1	16.6034	0.0634134	0.238243	0.266172	0.790107	0.999994
CD14+ cDC2	RRM2B	10.7231	0.230538	0.288682	0.79859	0.424528	0.999994
CD14+ cDC2	RRN3	7.09455	0.00677746	0.328827	0.020611	0.983556	0.999994
CD14+ cDC2	RRP1	6.32148	0.481456	0.355465	1.35444	0.175595	0.999994
CD14+ cDC2	RRP15	16.3828	0.291833	0.23873	1.22244	0.221541	0.999994
CD14+ cDC2	RRP1B	13.7852	0.00969256	0.248423	0.0390163	0.968877	0.999994
CD14+ cDC2	RRP36	20.6408	-0.0316586	0.210841	-0.150154	0.880643	0.999994
CD14+ cDC2	RRP7A	20.5517	-0.114556	0.225685	-0.507591	0.61174	0.999994
CD14+ cDC2	RRP8	12.3991	-0.108231	0.26346	-0.410806	0.681215	0.999994
CD14+ cDC2	RRS1	12.4168	0.188777	0.265284	0.711602	0.476711	0.999994
CD14+ cDC2	RSBN1	13.9786	-0.188243	0.249876	-0.753345	0.451243	0.999994
CD14+ cDC2	RSBN1L	31.5317	0.0458626	0.176897	0.259262	0.795433	0.999994
CD14+ cDC2	RSF1	39.7742	-0.0253895	0.168752	-0.150454	0.880406	0.999994
CD14+ cDC2	RSL1D1	128.323	-8.25306e-07	0.108192	-7.62815e-06	0.999994	0.999994
CD14+ cDC2	RSL24D1	101.874	-0.00527407	0.122614	-0.0430138	0.965691	0.999994
CD14+ cDC2	RSPRY1	9.60865	-0.302566	0.317758	-0.952192	0.341	0.999994
CD14+ cDC2	RSRC1	26.5192	-0.0315372	0.200294	-0.157455	0.874887	0.999994
CD14+ cDC2	RSRC2	62.0338	-0.0870213	0.152669	-0.569999	0.568679	0.999994
CD14+ cDC2	RSRP1	104.101	-0.0240305	0.133284	-0.180296	0.856921	0.999994
CD14+ cDC2	RSU1	29.9954	-0.0127101	0.183272	-0.0693509	0.94471	0.999994
CD14+ cDC2	RTCA	10.1754	0.103152	0.297804	0.346375	0.729061	0.999994
CD14+ cDC2	RTCB	24.0209	-0.0112852	0.188498	-0.0598689	0.95226	0.999994
CD14+ cDC2	RTF1	50.0564	-0.121446	0.145575	-0.834255	0.404137	0.999994
CD14+ cDC2	RTF2	70.1899	-0.0690492	0.1378	-0.501083	0.616313	0.999994
CD14+ cDC2	RTL8A	6.86911	0.112919	0.358503	0.314973	0.752782	0.999994
CD14+ cDC2	RTL8C	12.22	-0.242177	0.269258	-0.899425	0.368426	0.999994
CD14+ cDC2	RTN1	40.4005	0.0494061	0.162244	0.304517	0.760734	0.999994
CD14+ cDC2	RTN3	47.233	0.0551709	0.15051	0.36656	0.713948	0.999994
CD14+ cDC2	RTN4	133.178	0.0363765	0.118017	0.308232	0.757906	0.999994
CD14+ cDC2	RTRAF	119.783	0.00781696	0.147487	0.0530009	0.957731	0.999994
CD14+ cDC2	RUFY1	29.5712	-0.0314102	0.17092	-0.183772	0.854193	0.999994
CD14+ cDC2	RUFY2	7.66027	0.0824113	0.32344	0.254796	0.798881	0.999994
CD14+ cDC2	RUFY3	44.1839	0.0412831	0.16095	0.256496	0.797568	0.999994
CD14+ cDC2	RUNX1	20.516	0.11339	0.232546	0.487603	0.625831	0.999994
CD14+ cDC2	RUNX2	14.2406	0.216807	0.273689	0.792168	0.428263	0.999994
CD14+ cDC2	RUNX3	9.63211	0.0998474	0.341082	0.292737	0.769723	0.999994
CD14+ cDC2	RUVBL1	14.0071	-0.194696	0.243488	-0.799614	0.423934	0.999994
CD14+ cDC2	RUVBL2	7.27349	-0.115908	0.333515	-0.347534	0.72819	0.999994
CD14+ cDC2	RWDD1	69.8629	-0.0504015	0.143246	-0.351853	0.724948	0.999994
CD14+ cDC2	RWDD4	17.4939	-0.0514138	0.235053	-0.218733	0.826858	0.999994
CD14+ cDC2	RXRA	23.8705	-0.0453267	0.201946	-0.22445	0.822407	0.999994
CD14+ cDC2	RXRB	6.65771	0.283633	0.368794	0.769084	0.441843	0.999994
CD14+ cDC2	RXYLT1	8.14687	0.311215	0.323903	0.960827	0.336639	0.999994
CD14+ cDC2	RYBP	17.1115	0.219686	0.22349	0.982981	0.325617	0.999994
CD14+ cDC2	RYK	7.68602	-0.24146	0.326379	-0.739816	0.459412	0.999994
CD14+ cDC2	RYR1	7.10226	-0.0799443	0.33789	-0.236599	0.812968	0.999994
CD14+ cDC2	S100A10	1921.89	0.15987	0.151636	1.0543	0.291747	0.999994
CD14+ cDC2	S100A11	985.837	0.00784182	0.139933	0.0560397	0.95531	0.999994
CD14+ cDC2	S100A12	64.495	-0.0520861	0.190539	-0.273361	0.784575	0.999994
CD14+ cDC2	S100A4	2664.97	0.0742146	0.131786	0.563146	0.573335	0.999994
CD14+ cDC2	S100A6	2330.15	0.105671	0.130206	0.811564	0.417042	0.999994
CD14+ cDC2	S100A8	939.186	-0.230146	0.278649	-0.825933	0.408842	0.999994
CD14+ cDC2	S100A9	1686.71	-0.146688	0.196425	-0.746792	0.455189	0.999994
CD14+ cDC2	S100PBP	9.35405	0.239395	0.307113	0.779503	0.435683	0.999994
CD14+ cDC2	S100Z	10.9238	-0.0691594	0.279314	-0.247605	0.80444	0.999994
CD14+ cDC2	S1PR4	26.8936	0.00914807	0.211605	0.0432318	0.965517	0.999994
CD14+ cDC2	SAC3D1	8.4764	0.239363	0.318396	0.751779	0.452184	0.999994
CD14+ cDC2	SACM1L	22.2928	0.0220892	0.231041	0.0956072	0.923833	0.999994
CD14+ cDC2	SACS	10.6168	-0.11441	0.313444	-0.365011	0.715103	0.999994
CD14+ cDC2	SAE1	9.56595	-0.147023	0.293978	-0.500117	0.616992	0.999994
CD14+ cDC2	SAFB	36.1488	-0.18627	0.171268	-1.08759	0.276775	0.999994
CD14+ cDC2	SAFB2	23.3265	-0.0389489	0.224702	-0.173335	0.862388	0.999994
CD14+ cDC2	SAMD1	11.2044	-0.0462546	0.287056	-0.161135	0.871987	0.999994
CD14+ cDC2	SAMD4A	9.8865	0.316014	0.304421	1.03808	0.299232	0.999994
CD14+ cDC2	SAMD4B	7.68384	-0.0233465	0.317954	-0.0734272	0.941466	0.999994
CD14+ cDC2	SAMD8	10.6609	-0.223777	0.303007	-0.738521	0.460198	0.999994
CD14+ cDC2	SAMD9	35.5932	-0.048469	0.177572	-0.272954	0.784888	0.999994
CD14+ cDC2	SAMD9L	22.8571	0.153656	0.234703	0.654684	0.512671	0.999994
CD14+ cDC2	SAMHD1	606.815	0.0878239	0.11025	0.79659	0.425689	0.999994
CD14+ cDC2	SAMM50	22.9567	-0.0974225	0.207479	-0.469554	0.638674	0.999994
CD14+ cDC2	SAMSN1	19.5007	-0.248267	0.21577	-1.15061	0.249892	0.999994
CD14+ cDC2	SAP18	109.749	-0.01837	0.139828	-0.131376	0.895478	0.999994
CD14+ cDC2	SAP30	25.6205	-0.0526854	0.201615	-0.261316	0.793849	0.999994
CD14+ cDC2	SAP30BP	16.8422	-0.286119	0.231516	-1.23585	0.216514	0.999994
CD14+ cDC2	SAP30L	13.0906	-0.154888	0.254301	-0.609071	0.542477	0.999994
CD14+ cDC2	SAR1A	20.2093	-0.0407608	0.212265	-0.192028	0.84772	0.999994
CD14+ cDC2	SAR1B	21.2121	0.286452	0.199195	1.43805	0.150421	0.999994
CD14+ cDC2	SARAF	173.732	0.0467221	0.129327	0.361272	0.717896	0.999994
CD14+ cDC2	SARS	34.1896	0.10709	0.176623	0.606323	0.544301	0.999994
CD14+ cDC2	SART1	15.6383	0.161865	0.241124	0.671294	0.502033	0.999994
CD14+ cDC2	SART3	10.7448	0.191843	0.282667	0.67869	0.497335	0.999994
CD14+ cDC2	SASH3	18.7209	-0.0700654	0.216151	-0.324151	0.745824	0.999994
CD14+ cDC2	SAT1	269.929	-0.00124939	0.120905	-0.0103336	0.991755	0.999994
CD14+ cDC2	SAT2	50.5128	0.0731706	0.165149	0.443058	0.657723	0.999994
CD14+ cDC2	SATB1	19.1536	0.223884	0.231356	0.967702	0.333193	0.999994
CD14+ cDC2	SBDS	17.4606	0.119509	0.222728	0.53657	0.591564	0.999994
CD14+ cDC2	SBF2	20.6274	0.292161	0.213116	1.3709	0.170406	0.999994
CD14+ cDC2	SBNO1	25.8853	0.102868	0.184687	0.556984	0.577539	0.999994
CD14+ cDC2	SBNO2	5.79642	0.378245	0.414419	0.912712	0.361394	0.999994
CD14+ cDC2	SCAF1	6.74879	-0.0645078	0.332804	-0.193832	0.846308	0.999994
CD14+ cDC2	SCAF11	143.994	0.0561798	0.125597	0.447301	0.654658	0.999994
CD14+ cDC2	SCAF4	11.5316	0.182241	0.279829	0.65126	0.514879	0.999994
CD14+ cDC2	SCAF8	10.5515	0.051679	0.302806	0.170667	0.864486	0.999994
CD14+ cDC2	SCAMP1	19.3363	-0.103589	0.242869	-0.426524	0.669726	0.999994
CD14+ cDC2	SCAMP2	30.5019	0.0267663	0.192187	0.139273	0.889235	0.999994
CD14+ cDC2	SCAMP3	8.44343	0.185016	0.305107	0.606398	0.54425	0.999994
CD14+ cDC2	SCAMP4	9.74386	0.203885	0.292981	0.695899	0.486492	0.999994
CD14+ cDC2	SCAND1	79.0364	0.0741496	0.15223	0.48709	0.626195	0.999994
CD14+ cDC2	SCAPER	5.68609	-0.135948	0.405751	-0.335054	0.737584	0.999994
CD14+ cDC2	SCARB2	22.223	0.0301604	0.204618	0.147399	0.882817	0.999994
CD14+ cDC2	SCFD1	27.5054	0.0413327	0.192877	0.214296	0.830317	0.999994
CD14+ cDC2	SCIMP	64.7823	-0.13101	0.136365	-0.960731	0.336687	0.999994
CD14+ cDC2	SCLT1	33.5441	-0.16339	0.181766	-0.898903	0.368704	0.999994
CD14+ cDC2	SCN9A	7.1281	0.0777836	0.386349	0.20133	0.84044	0.999994
CD14+ cDC2	SCNM1	51.9836	0.0374578	0.144539	0.259153	0.795517	0.999994
CD14+ cDC2	SCO1	15.1111	-0.192767	0.248355	-0.776174	0.437646	0.999994
CD14+ cDC2	SCOC	14.8934	-0.241033	0.243394	-0.990299	0.322028	0.999994
CD14+ cDC2	SCP2	80.8106	0.0705886	0.129178	0.546444	0.584761	0.999994
CD14+ cDC2	SCPEP1	41.0177	-0.0343841	0.200532	-0.171465	0.863859	0.999994
CD14+ cDC2	SCRN1	17.7645	0.10791	0.233774	0.461598	0.64437	0.999994
CD14+ cDC2	SCYL1	9.44372	0.0454444	0.307238	0.147912	0.882412	0.999994
CD14+ cDC2	SCYL2	14.7156	-0.13162	0.254941	-0.516275	0.605663	0.999994
CD14+ cDC2	SDAD1	20.915	0.077194	0.206598	0.373643	0.70867	0.999994
CD14+ cDC2	SDCBP	101.574	0.03995	0.130941	0.305099	0.760291	0.999994
CD14+ cDC2	SDCCAG8	29.1587	0.0921918	0.200688	0.459378	0.645963	0.999994
CD14+ cDC2	SDF2	19.4839	-0.0903083	0.213863	-0.422271	0.672827	0.999994
CD14+ cDC2	SDF2L1	20.9759	-0.39096	0.2521	-1.55081	0.120947	0.999994
CD14+ cDC2	SDF4	32.2851	-0.0625159	0.180532	-0.346287	0.729127	0.999994
CD14+ cDC2	SDHA	20.1619	-0.0479236	0.235791	-0.203246	0.838943	0.999994
CD14+ cDC2	SDHAF1	9.05836	-0.137178	0.295576	-0.464106	0.642572	0.999994
CD14+ cDC2	SDHAF2	13.9098	-0.24022	0.245894	-0.976924	0.328607	0.999994
CD14+ cDC2	SDHAF3	11.521	0.121117	0.298111	0.406281	0.684536	0.999994
CD14+ cDC2	SDHB	43.7108	0.0333169	0.156121	0.213404	0.831012	0.999994
CD14+ cDC2	SDHC	42.9136	0.0965759	0.153556	0.628928	0.529396	0.999994
CD14+ cDC2	SDHD	62.3487	-0.13914	0.159502	-0.872337	0.383025	0.999994
CD14+ cDC2	SDR39U1	9.79543	0.311562	0.288593	1.07959	0.280325	0.999994
CD14+ cDC2	SDSL	7.36017	0.261933	0.328555	0.797226	0.42532	0.999994
CD14+ cDC2	SEC11A	176.21	0.0638251	0.130458	0.48924	0.624672	0.999994
CD14+ cDC2	SEC11C	35.6178	-0.131637	0.168924	-0.779269	0.435821	0.999994
CD14+ cDC2	SEC13	24.8067	-0.192607	0.187053	-1.02969	0.303156	0.999994
CD14+ cDC2	SEC14L1	34.671	0.213275	0.177083	1.20437	0.228445	0.999994
CD14+ cDC2	SEC16A	9.37753	0.358037	0.298425	1.19976	0.230233	0.999994
CD14+ cDC2	SEC22B	19.0521	0.100846	0.219393	0.459658	0.645762	0.999994
CD14+ cDC2	SEC22C	7.70054	-0.264997	0.319143	-0.830339	0.406347	0.999994
CD14+ cDC2	SEC23A	9.75611	0.147298	0.283108	0.520289	0.602862	0.999994
CD14+ cDC2	SEC23B	13.8089	-0.172338	0.259034	-0.665311	0.505852	0.999994
CD14+ cDC2	SEC23IP	11.4116	0.310785	0.276542	1.12382	0.261087	0.999994
CD14+ cDC2	SEC24B	7.42989	-0.00474451	0.356603	-0.0133047	0.989385	0.999994
CD14+ cDC2	SEC24C	7.24904	-0.0669613	0.328166	-0.204047	0.838317	0.999994
CD14+ cDC2	SEC24D	9.45871	-0.0465596	0.296805	-0.15687	0.875348	0.999994
CD14+ cDC2	SEC31A	37.9536	0.115668	0.155629	0.743228	0.457343	0.999994
CD14+ cDC2	SEC61A1	14.6948	-0.108442	0.240048	-0.451752	0.651448	0.999994
CD14+ cDC2	SEC61B	202.839	0.11214	0.139974	0.801149	0.423046	0.999994
CD14+ cDC2	SEC61G	115.81	0.0539374	0.137688	0.391736	0.695253	0.999994
CD14+ cDC2	SEC62	81.292	-0.0977481	0.122695	-0.796675	0.42564	0.999994
CD14+ cDC2	SEC63	32.0292	0.0240879	0.173387	0.138926	0.889509	0.999994
CD14+ cDC2	SECISBP2	22.0912	-0.13352	0.199765	-0.668384	0.503889	0.999994
CD14+ cDC2	SECISBP2L	12.9992	-0.299705	0.259344	-1.15563	0.247833	0.999994
CD14+ cDC2	SECTM1	11.5481	0.0101559	0.267619	0.0379492	0.969728	0.999994
CD14+ cDC2	SEH1L	10.302	-0.053246	0.290059	-0.183569	0.854351	0.999994
CD14+ cDC2	SEL1L	29.0787	-0.0846396	0.188787	-0.448335	0.653912	0.999994
CD14+ cDC2	SELENOF	61.1253	0.00906149	0.129808	0.0698067	0.944348	0.999994
CD14+ cDC2	SELENOH	110.384	0.121095	0.133357	0.908052	0.363851	0.999994
CD14+ cDC2	SELENOK	33.8029	0.128294	0.175014	0.733047	0.46353	0.999994
CD14+ cDC2	SELENON	6.99266	-0.114873	0.330723	-0.347338	0.728337	0.999994
CD14+ cDC2	SELENOO	8.27617	0.216956	0.324335	0.668927	0.503542	0.999994
CD14+ cDC2	SELENOS	29.7278	-0.0536486	0.193384	-0.27742	0.781458	0.999994
CD14+ cDC2	SELENOT	46.1092	-0.00307525	0.170154	-0.0180733	0.98558	0.999994
CD14+ cDC2	SELENOW	48.3675	-0.102534	0.162251	-0.631944	0.527424	0.999994
CD14+ cDC2	SELL	167.451	-0.0712892	0.105871	-0.67336	0.500718	0.999994
CD14+ cDC2	SELPLG	37.6403	0.0865431	0.167472	0.516761	0.605323	0.999994
CD14+ cDC2	SEM1	119.572	0.0402774	0.13167	0.305895	0.759684	0.999994
CD14+ cDC2	SEMA4A	34.1155	-0.139851	0.165619	-0.844416	0.398437	0.999994
CD14+ cDC2	SEMA4D	14.6324	0.00884105	0.241674	0.0365826	0.970818	0.999994
CD14+ cDC2	SENP2	6.57448	0.302413	0.339194	0.891564	0.372627	0.999994
CD14+ cDC2	SENP5	12.6845	-0.0952818	0.263298	-0.361878	0.717443	0.999994
CD14+ cDC2	SENP6	46.2	-0.0663398	0.16767	-0.395656	0.692359	0.999994
CD14+ cDC2	SENP7	13.1978	0.0127544	0.24481	0.0520993	0.95845	0.999994
CD14+ cDC2	SEPHS1	7.99144	0.170698	0.313854	0.543878	0.586525	0.999994
CD14+ cDC2	SEPHS2	27.4213	0.0480752	0.193381	0.248604	0.803667	0.999994
CD14+ cDC2	2024-09-01	11.2671	0.190804	0.291751	0.653995	0.513115	0.999994
CD14+ cDC2	2024-09-11	29.0722	0.0390978	0.207707	0.188235	0.850692	0.999994
CD14+ cDC2	2024-09-02	86.8269	-0.0587233	0.123771	-0.47445	0.635179	0.999994
CD14+ cDC2	2024-09-06	60.9052	-0.030437	0.141403	-0.215251	0.829572	0.999994
CD14+ cDC2	2024-09-07	160.535	0.0311071	0.105864	0.29384	0.76888	0.999994
CD14+ cDC2	2024-09-09	58.2027	0.0331763	0.139836	0.23725	0.812462	0.999994
CD14+ cDC2	SERBP1	220.788	-0.0929559	0.101659	-0.914386	0.360514	0.999994
CD14+ cDC2	SERF2	900.784	0.0238654	0.10969	0.217571	0.827763	0.999994
CD14+ cDC2	SERINC1	30.9036	-0.0412491	0.175399	-0.235173	0.814074	0.999994
CD14+ cDC2	SERINC3	31.0962	-0.0853624	0.175793	-0.485584	0.627262	0.999994
CD14+ cDC2	SERINC5	19.8367	0.173347	0.218851	0.79208	0.428314	0.999994
CD14+ cDC2	SERP1	277.421	0.0150979	0.11561	0.130593	0.896097	0.999994
CD14+ cDC2	SERPINA1	85.7478	0.0777617	0.186507	0.416938	0.676724	0.999994
CD14+ cDC2	SERPINB1	210.237	-0.0347204	0.120164	-0.288942	0.772626	0.999994
CD14+ cDC2	SERPINB6	70.6657	-0.0691167	0.131429	-0.525888	0.598966	0.999994
CD14+ cDC2	SERPINB8	28.6963	0.0143641	0.18777	0.0764982	0.939023	0.999994
CD14+ cDC2	SERPINB9	10.9627	0.0371934	0.299307	0.124265	0.901105	0.999994
CD14+ cDC2	SERPINF1	11.8698	0.151413	0.297442	0.50905	0.610717	0.999994
CD14+ cDC2	SERTAD1	14.1448	0.175179	0.296295	0.591232	0.554365	0.999994
CD14+ cDC2	SERTAD2	15.4202	0.0777104	0.233128	0.333338	0.738879	0.999994
CD14+ cDC2	SERTAD3	15.5571	-0.202409	0.250485	-0.808069	0.419051	0.999994
CD14+ cDC2	SESN3	13.2992	-0.00352749	0.265627	-0.0132798	0.989405	0.999994
CD14+ cDC2	SESTD1	10.9863	-0.109455	0.274405	-0.39888	0.689982	0.999994
CD14+ cDC2	SET	257.957	-0.0709867	0.0971796	-0.73047	0.465103	0.999994
CD14+ cDC2	SETD1B	7.06657	0.331234	0.333052	0.994541	0.31996	0.999994
CD14+ cDC2	SETD2	47.0386	0.0872837	0.202005	0.432086	0.665679	0.999994
CD14+ cDC2	SETD3	25.0027	-0.0270117	0.199255	-0.135563	0.892167	0.999994
CD14+ cDC2	SETD5	18.2407	0.0668608	0.216863	0.308309	0.757848	0.999994
CD14+ cDC2	SETD7	12.3325	-0.312932	0.263338	-1.18833	0.234704	0.999994
CD14+ cDC2	SETD9	8.68001	-0.0804303	0.299855	-0.268231	0.788522	0.999994
CD14+ cDC2	SETDB1	13.1533	-0.257336	0.256192	-1.00447	0.315154	0.999994
CD14+ cDC2	SETDB2	13.8101	-0.21134	0.269851	-0.783172	0.433526	0.999994
CD14+ cDC2	SETX	62.3601	0.102365	0.158799	0.64462	0.519173	0.999994
CD14+ cDC2	SF1	78.6664	0.0540795	0.126178	0.428597	0.668216	0.999994
CD14+ cDC2	SF3A1	19.9721	-0.139962	0.215845	-0.648436	0.516703	0.999994
CD14+ cDC2	SF3A2	10.8713	-0.116246	0.270891	-0.429126	0.667832	0.999994
CD14+ cDC2	SF3A3	27.8995	0.156149	0.182216	0.856948	0.391474	0.999994
CD14+ cDC2	SF3B1	109.514	0.118837	0.125626	0.945957	0.344171	0.999994
CD14+ cDC2	SF3B2	75.0153	-0.0794414	0.123237	-0.644623	0.519171	0.999994
CD14+ cDC2	SF3B3	16.9277	-0.293768	0.22248	-1.32042	0.186694	0.999994
CD14+ cDC2	SF3B4	15.896	-0.367061	0.238771	-1.5373	0.124221	0.999994
CD14+ cDC2	SF3B5	93.8822	0.00901172	0.138912	0.0648735	0.948275	0.999994
CD14+ cDC2	SF3B6	79.0355	-0.0260435	0.132538	-0.196498	0.84422	0.999994
CD14+ cDC2	SFPQ	124.051	0.0719671	0.114889	0.626408	0.531047	0.999994
CD14+ cDC2	SFR1	8.57	-0.00943569	0.309398	-0.030497	0.975671	0.999994
CD14+ cDC2	SFSWAP	31.7973	-0.019724	0.180074	-0.109533	0.91278	0.999994
CD14+ cDC2	SFT2D1	47.9071	-0.05146	0.185355	-0.277629	0.781297	0.999994
CD14+ cDC2	SFT2D2	43.3536	-0.0585053	0.166805	-0.350741	0.725783	0.999994
CD14+ cDC2	SFT2D3	7.66748	0.192802	0.347108	0.555451	0.578586	0.999994
CD14+ cDC2	SFXN3	9.24945	-0.00488725	0.305074	-0.0160199	0.987219	0.999994
CD14+ cDC2	SFXN4	9.25931	0.0839497	0.311652	0.26937	0.787645	0.999994
CD14+ cDC2	SFXN5	6.71048	-0.0719958	0.35647	-0.201969	0.839941	0.999994
CD14+ cDC2	SGF29	8.77578	0.0744358	0.308502	0.241281	0.809337	0.999994
CD14+ cDC2	SGK1	14.9049	0.171289	0.26321	0.650769	0.515196	0.999994
CD14+ cDC2	SGK3	36.4841	0.0730136	0.164174	0.444734	0.656512	0.999994
CD14+ cDC2	SGMS1	6.10498	0.321986	0.380942	0.845238	0.397978	0.999994
CD14+ cDC2	SGMS2	20.4088	0.53052	0.2212	2.39837	0.0164681	0.999994
CD14+ cDC2	SGPL1	9.24723	-0.0321006	0.311451	-0.103068	0.917909	0.999994
CD14+ cDC2	SGTB	9.63869	0.235661	0.295578	0.79729	0.425282	0.999994
CD14+ cDC2	SH2B3	29.4676	0.0624246	0.185552	0.336426	0.73655	0.999994
CD14+ cDC2	SH2D3C	10.1777	0.00563519	0.278422	0.0202397	0.983852	0.999994
CD14+ cDC2	SH3BGRL	237.165	0.0422342	0.105411	0.400661	0.68867	0.999994
CD14+ cDC2	SH3BGRL3	1444.82	0.039106	0.127403	0.306947	0.758884	0.999994
CD14+ cDC2	SH3BP1	20.75	-0.0365596	0.21384	-0.170967	0.86425	0.999994
CD14+ cDC2	SH3BP2	33.2154	0.00757665	0.175224	0.0432398	0.96551	0.999994
CD14+ cDC2	SH3BP5	29.3446	0.214581	0.175835	1.22035	0.222331	0.999994
CD14+ cDC2	SH3GL1	9.33308	0.248804	0.294362	0.84523	0.397983	0.999994
CD14+ cDC2	SH3GLB1	78.3109	-0.152498	0.130103	-1.17213	0.241144	0.999994
CD14+ cDC2	SH3GLB2	8.50598	0.115198	0.328319	0.350873	0.725684	0.999994
CD14+ cDC2	SH3KBP1	113.133	-0.0442474	0.113934	-0.388361	0.697749	0.999994
CD14+ cDC2	SH3TC1	11.8285	-0.0280975	0.276418	-0.101649	0.919035	0.999994
CD14+ cDC2	SHARPIN	15.5541	0.391102	0.249786	1.56575	0.117407	0.999994
CD14+ cDC2	SHC1	6.45836	0.489594	0.358024	1.36749	0.171472	0.999994
CD14+ cDC2	SHISA5	16.331	-0.0335433	0.220088	-0.152408	0.878865	0.999994
CD14+ cDC2	SHKBP1	36.0939	-0.0400158	0.189311	-0.211376	0.832594	0.999994
CD14+ cDC2	SHLD2	14.4887	0.0183094	0.280492	0.0652761	0.947954	0.999994
CD14+ cDC2	SHMT2	14.2117	-0.105193	0.24309	-0.432734	0.665208	0.999994
CD14+ cDC2	SHOC2	42.1167	-0.0491735	0.161913	-0.303704	0.761354	0.999994
CD14+ cDC2	SHPRH	22.0985	0.272048	0.238605	1.14016	0.254219	0.999994
CD14+ cDC2	SHTN1	81.8671	-0.036181	0.15084	-0.239863	0.810436	0.999994
CD14+ cDC2	SIAH1	7.49326	0.228607	0.355243	0.643524	0.519884	0.999994
CD14+ cDC2	SIAH2	14.4129	0.167933	0.255849	0.656377	0.511582	0.999994
CD14+ cDC2	SIDT2	10.2599	-0.0169488	0.297089	-0.0570494	0.954506	0.999994
CD14+ cDC2	SIGIRR	27.529	0.157098	0.208279	0.754265	0.45069	0.999994
CD14+ cDC2	SIGLEC14	9.56133	-0.141068	0.304069	-0.463935	0.642694	0.999994
CD14+ cDC2	SIGLEC7	9.79036	0.12658	0.287711	0.439955	0.65997	0.999994
CD14+ cDC2	SIGLEC9	10.1771	0.390855	0.2921	1.33809	0.180868	0.999994
CD14+ cDC2	SIK3	26.464	0.186585	0.184768	1.00983	0.312577	0.999994
CD14+ cDC2	SIKE1	16.5138	0.164909	0.230018	0.716938	0.473413	0.999994
CD14+ cDC2	SIL1	19.439	0.0961002	0.216719	0.443432	0.657453	0.999994
CD14+ cDC2	SIN3A	10.3072	0.156012	0.290234	0.53754	0.590895	0.999994
CD14+ cDC2	SIN3B	10.1191	-0.199233	0.291266	-0.684023	0.49396	0.999994
CD14+ cDC2	SINHCAF	26.9512	-0.0491005	0.181811	-0.270063	0.787111	0.999994
CD14+ cDC2	SIPA1	22.9048	0.179182	0.213809	0.83805	0.402003	0.999994
CD14+ cDC2	SIPA1L1	8.67872	-0.206838	0.358009	-0.577745	0.563436	0.999994
CD14+ cDC2	SIRPA	35.307	-0.00182802	0.171584	-0.0106538	0.9915	0.999994
CD14+ cDC2	SIRPB1	10.5671	-0.197692	0.286723	-0.689486	0.490518	0.999994
CD14+ cDC2	SIRPB2	7.30345	-0.37821	0.338991	-1.11569	0.264553	0.999994
CD14+ cDC2	SIRT1	13.4282	0.0238355	0.252511	0.0943941	0.924796	0.999994
CD14+ cDC2	SIRT2	13.1028	-0.110723	0.2879	-0.38459	0.700542	0.999994
CD14+ cDC2	SIRT6	6.28309	-0.0150607	0.381662	-0.0394608	0.968523	0.999994
CD14+ cDC2	SIRT7	15.479	0.224963	0.232875	0.966024	0.334032	0.999994
CD14+ cDC2	SIVA1	42.132	-0.0810837	0.166739	-0.486292	0.62676	0.999994
CD14+ cDC2	SKA2	16.3859	-0.0038485	0.230523	-0.0166947	0.98668	0.999994
CD14+ cDC2	SKAP2	90.7162	0.0941545	0.127676	0.737447	0.46085	0.999994
CD14+ cDC2	SKIL	14.9014	0.0886637	0.250159	0.354429	0.723017	0.999994
CD14+ cDC2	SKP1	160.441	-0.0344107	0.122291	-0.281383	0.778417	0.999994
CD14+ cDC2	SLA	19.1487	-0.0401273	0.21489	-0.186735	0.851869	0.999994
CD14+ cDC2	SLAIN2	23.3409	0.335182	0.204653	1.63781	0.101462	0.999994
CD14+ cDC2	SLBP	21.4041	-0.178249	0.227871	-0.782235	0.434076	0.999994
CD14+ cDC2	SLC11A1	8.26432	-0.154833	0.341391	-0.453534	0.650164	0.999994
CD14+ cDC2	SLC12A6	20.8991	0.406764	0.217047	1.87408	0.0609188	0.999994
CD14+ cDC2	SLC12A7	9.48663	0.0291324	0.302662	0.0962537	0.923319	0.999994
CD14+ cDC2	SLC12A9	24.3089	-0.0892238	0.19598	-0.455271	0.648914	0.999994
CD14+ cDC2	SLC15A3	18.2651	-0.313449	0.217107	-1.44375	0.148809	0.999994
CD14+ cDC2	SLC15A4	7.92657	-0.134067	0.326717	-0.410345	0.681553	0.999994
CD14+ cDC2	SLC16A3	23.8193	-0.000541213	0.204119	-0.00265145	0.997884	0.999994
CD14+ cDC2	SLC16A6	6.70154	0.232296	0.335527	0.692332	0.488729	0.999994
CD14+ cDC2	SLC16A7	12.3672	0.0288067	0.252529	0.114073	0.90918	0.999994
CD14+ cDC2	SLC18B1	10.4206	0.189278	0.268969	0.703717	0.481609	0.999994
CD14+ cDC2	SLC1A5	17.3631	0.0176642	0.223368	0.0790813	0.936968	0.999994
CD14+ cDC2	SLC20A1	14.9566	0.24652	0.232819	1.05885	0.289669	0.999994
CD14+ cDC2	SLC20A2	7.17554	-0.23384	0.337944	-0.691951	0.488968	0.999994
CD14+ cDC2	SLC22A18	6.57805	-0.210411	0.348688	-0.603436	0.546219	0.999994
CD14+ cDC2	SLC25A1	8.45271	-0.0273384	0.309666	-0.0882834	0.929651	0.999994
CD14+ cDC2	SLC25A11	29.9499	0.206955	0.18123	1.14194	0.253477	0.999994
CD14+ cDC2	SLC25A13	12.4116	-0.214485	0.274355	-0.781781	0.434343	0.999994
CD14+ cDC2	SLC25A19	7.53635	-0.544083	0.328878	-1.65436	0.0980543	0.999994
CD14+ cDC2	SLC25A20	7.05854	0.132194	0.344239	0.384017	0.700966	0.999994
CD14+ cDC2	SLC25A24	44.0507	-0.00768462	0.156952	-0.0489615	0.96095	0.999994
CD14+ cDC2	SLC25A26	9.19959	0.017266	0.310282	0.0556462	0.955624	0.999994
CD14+ cDC2	SLC25A28	11.3957	0.180978	0.295865	0.61169	0.540743	0.999994
CD14+ cDC2	SLC25A29	7.50374	-0.410972	0.3362	-1.2224	0.221556	0.999994
CD14+ cDC2	SLC25A3	293.561	-0.0214484	0.133815	-0.160284	0.872658	0.999994
CD14+ cDC2	SLC25A32	7.46231	0.541709	0.326561	1.65883	0.0971495	0.999994
CD14+ cDC2	SLC25A33	9.20074	0.35695	0.306936	1.16294	0.244852	0.999994
CD14+ cDC2	SLC25A36	23.7386	0.147207	0.193371	0.761268	0.446497	0.999994
CD14+ cDC2	SLC25A37	28.3561	-0.162342	0.174665	-0.929446	0.352658	0.999994
CD14+ cDC2	SLC25A39	18.3347	-0.276077	0.224679	-1.22876	0.219162	0.999994
CD14+ cDC2	SLC25A40	10.9666	-0.0732269	0.270198	-0.271012	0.786382	0.999994
CD14+ cDC2	SLC25A46	11.1871	0.302019	0.268402	1.12525	0.260483	0.999994
CD14+ cDC2	SLC25A5	275.055	-0.0458077	0.122081	-0.375224	0.707494	0.999994
CD14+ cDC2	SLC25A6	560.385	-0.0583542	0.116856	-0.49937	0.617519	0.999994
CD14+ cDC2	SLC26A2	7.9636	0.179222	0.312409	0.573678	0.566186	0.999994
CD14+ cDC2	SLC27A3	13.0523	-0.0864448	0.27558	-0.313683	0.753761	0.999994
CD14+ cDC2	SLC29A3	6.52262	-0.0444334	0.35422	-0.12544	0.900175	0.999994
CD14+ cDC2	SLC2A3	20.8799	-0.222999	0.371754	-0.599856	0.548602	0.999994
CD14+ cDC2	SLC2A4RG	8.39072	-0.0977135	0.341279	-0.286316	0.774636	0.999994
CD14+ cDC2	SLC2A6	15.0892	-0.149226	0.235565	-0.633483	0.526418	0.999994
CD14+ cDC2	SLC30A1	6.75988	0.256927	0.340074	0.755503	0.449947	0.999994
CD14+ cDC2	SLC30A5	12.0394	-0.170882	0.256773	-0.665498	0.505732	0.999994
CD14+ cDC2	SLC30A7	12.1092	-0.0313774	0.270669	-0.115925	0.907712	0.999994
CD14+ cDC2	SLC30A9	12.5199	0.159908	0.255345	0.626244	0.531155	0.999994
CD14+ cDC2	SLC31A1	14.2368	0.130945	0.235061	0.557068	0.577481	0.999994
CD14+ cDC2	SLC31A2	31.9779	-0.267007	0.181584	-1.47043	0.141445	0.999994
CD14+ cDC2	SLC33A1	7.91239	-0.38602	0.325292	-1.18669	0.23535	0.999994
CD14+ cDC2	SLC35A1	9.55607	-0.0652054	0.290763	-0.224256	0.822558	0.999994
CD14+ cDC2	SLC35A3	10.4026	0.224263	0.29099	0.770691	0.44089	0.999994
CD14+ cDC2	SLC35A4	9.34577	-0.149845	0.287152	-0.521831	0.601788	0.999994
CD14+ cDC2	SLC35B1	13.9663	0.0427995	0.266061	0.160864	0.872201	0.999994
CD14+ cDC2	SLC35B4	6.62343	0.181121	0.367171	0.493288	0.621809	0.999994
CD14+ cDC2	SLC35C2	13.1422	0.152349	0.261537	0.582515	0.56022	0.999994
CD14+ cDC2	SLC35D2	15.014	0.0649879	0.237395	0.273754	0.784273	0.999994
CD14+ cDC2	SLC35E1	12.1131	0.101804	0.266516	0.381982	0.702474	0.999994
CD14+ cDC2	SLC35E3	7.631	-0.187859	0.357357	-0.525691	0.599103	0.999994
CD14+ cDC2	SLC35F5	7.14999	-0.260848	0.344079	-0.758104	0.448389	0.999994
CD14+ cDC2	SLC35F6	10.3124	-0.00774948	0.285554	-0.0271384	0.978349	0.999994
CD14+ cDC2	SLC36A4	12.0664	0.183725	0.276925	0.663448	0.507044	0.999994
CD14+ cDC2	SLC38A1	53.0521	-0.237465	0.187533	-1.26625	0.205422	0.999994
CD14+ cDC2	SLC38A10	12.0261	0.326325	0.255092	1.27924	0.200811	0.999994
CD14+ cDC2	SLC38A2	66.5517	0.0482738	0.141402	0.341393	0.732808	0.999994
CD14+ cDC2	SLC39A1	12.5986	-0.427509	0.2523	-1.69445	0.0901798	0.999994
CD14+ cDC2	SLC39A10	28.6037	-0.0274171	0.194594	-0.140894	0.887953	0.999994
CD14+ cDC2	SLC39A11	7.44177	0.365504	0.340756	1.07263	0.283439	0.999994
CD14+ cDC2	SLC39A3	11.2419	-0.0371747	0.285746	-0.130097	0.89649	0.999994
CD14+ cDC2	SLC39A4	11.4853	0.00782318	0.283386	0.0276061	0.977976	0.999994
CD14+ cDC2	SLC39A6	9.02363	0.0059438	0.308398	0.0192732	0.984623	0.999994
CD14+ cDC2	SLC39A7	6.82165	0.458082	0.352261	1.3004	0.193463	0.999994
CD14+ cDC2	SLC3A2	28.224	-0.136925	0.193181	-0.708793	0.478453	0.999994
CD14+ cDC2	SLC40A1	24.9136	-0.105644	0.204766	-0.515925	0.605907	0.999994
CD14+ cDC2	SLC43A2	22.2929	-0.100191	0.212587	-0.471295	0.63743	0.999994
CD14+ cDC2	SLC43A3	10.3983	-0.169513	0.283372	-0.598201	0.549706	0.999994
CD14+ cDC2	SLC44A1	10.3803	-0.0529081	0.274384	-0.192825	0.847096	0.999994
CD14+ cDC2	SLC46A3	7.72611	-0.125709	0.325663	-0.386009	0.69949	0.999994
CD14+ cDC2	SLC4A1AP	15.0107	-0.0242847	0.230364	-0.105419	0.916043	0.999994
CD14+ cDC2	SLC4A7	23.4594	-0.0256363	0.209053	-0.122631	0.902399	0.999994
CD14+ cDC2	SLC50A1	12.3663	-0.252471	0.252241	-1.00091	0.316869	0.999994
CD14+ cDC2	SLC52A2	10.1939	0.109631	0.304445	0.360101	0.718772	0.999994
CD14+ cDC2	SLC5A3	11.0503	-0.212727	0.304599	-0.698384	0.484937	0.999994
CD14+ cDC2	SLC6A6	12.5269	0.247307	0.269106	0.918994	0.358099	0.999994
CD14+ cDC2	SLC7A6	9.27624	-0.164497	0.303403	-0.542173	0.587699	0.999994
CD14+ cDC2	SLC7A6OS	12.7359	0.0891077	0.263126	0.33865	0.734873	0.999994
CD14+ cDC2	SLC7A7	23.7091	-0.292014	0.24622	-1.18599	0.235626	0.999994
CD14+ cDC2	SLC8A1	57.5975	0.333895	0.174415	1.91438	0.055572	0.999994
CD14+ cDC2	SLC8B1	7.04439	0.271013	0.336882	0.804473	0.421124	0.999994
CD14+ cDC2	SLC9A3R1	21.6434	-0.026162	0.200219	-0.130667	0.896039	0.999994
CD14+ cDC2	SLC9A7	10.4723	-0.238238	0.290973	-0.818764	0.412921	0.999994
CD14+ cDC2	SLC9A9	10.634	-0.23862	0.272576	-0.875426	0.381342	0.999994
CD14+ cDC2	SLCO3A1	42.5707	-0.0692876	0.18716	-0.370205	0.71123	0.999994
CD14+ cDC2	SLF1	5.26492	-0.328746	0.404556	-0.81261	0.416442	0.999994
CD14+ cDC2	SLF2	15.5046	0.272588	0.250661	1.08748	0.276826	0.999994
CD14+ cDC2	SLFN11	13.957	-0.0689001	0.249946	-0.27566	0.782809	0.999994
CD14+ cDC2	SLFN12	12.5597	-0.122858	0.298782	-0.411195	0.680929	0.999994
CD14+ cDC2	SLFN5	13.6535	-0.147512	0.256893	-0.574218	0.56582	0.999994
CD14+ cDC2	SLIRP	55.9873	-0.15115	0.146711	-1.03026	0.302887	0.999994
CD14+ cDC2	SLK	39.3421	0.11696	0.187972	0.622217	0.533799	0.999994
CD14+ cDC2	SLMAP	11.2775	-0.447255	0.283523	-1.57749	0.114683	0.999994
CD14+ cDC2	SLTM	79.2625	-0.0181662	0.126354	-0.143772	0.88568	0.999994
CD14+ cDC2	SLU7	27.2944	0.0526942	0.184648	0.285376	0.775356	0.999994
CD14+ cDC2	SMAD2	30.6769	0.101564	0.194686	0.521681	0.601893	0.999994
CD14+ cDC2	SMAD3	10.1666	-0.232298	0.312431	-0.743517	0.457169	0.999994
CD14+ cDC2	SMAD4	13.2949	-0.465945	0.256242	-1.81838	0.0690062	0.999994
CD14+ cDC2	SMAD5	16.3257	-0.452766	0.236659	-1.91316	0.0557276	0.999994
CD14+ cDC2	SMAP1	32.1051	-0.0171729	0.174878	-0.098199	0.921774	0.999994
CD14+ cDC2	SMAP2	151.665	-0.00712286	0.129015	-0.0552095	0.955972	0.999994
CD14+ cDC2	SMARCA2	39.712	-0.0776122	0.18018	-0.430748	0.666652	0.999994
CD14+ cDC2	SMARCA4	19.3349	0.181329	0.231019	0.78491	0.432506	0.999994
CD14+ cDC2	SMARCA5	62.4896	-0.0481918	0.147104	-0.327603	0.743211	0.999994
CD14+ cDC2	SMARCAD1	14.1154	0.0766155	0.255274	0.300131	0.764078	0.999994
CD14+ cDC2	SMARCB1	29.8615	-0.110964	0.197787	-0.561026	0.57478	0.999994
CD14+ cDC2	SMARCC1	41.0607	-0.0154332	0.170507	-0.0905136	0.927879	0.999994
CD14+ cDC2	SMARCC2	25.6645	0.0205961	0.205587	0.100182	0.9202	0.999994
CD14+ cDC2	SMARCD1	13.6508	-0.29652	0.253228	-1.17096	0.241616	0.999994
CD14+ cDC2	SMARCD2	18.2855	5.33076e-05	0.227994	0.000233811	0.999813	0.999994
CD14+ cDC2	SMARCE1	28.6245	0.0608608	0.177622	0.342643	0.731867	0.999994
CD14+ cDC2	SMC1A	57.2307	0.0140747	0.146059	0.0963637	0.923232	0.999994
CD14+ cDC2	SMC2	7.69256	0.080722	0.31727	0.254427	0.799166	0.999994
CD14+ cDC2	SMC3	37.3356	-0.101812	0.171593	-0.593336	0.552956	0.999994
CD14+ cDC2	SMC4	14.7575	-0.320506	0.247036	-1.29741	0.194491	0.999994
CD14+ cDC2	SMC5	29.5175	-0.0862382	0.177352	-0.486255	0.626786	0.999994
CD14+ cDC2	SMC6	10.1481	0.0716502	0.304751	0.23511	0.814123	0.999994
CD14+ cDC2	SMCHD1	45.2379	-0.10744	0.164453	-0.653317	0.513552	0.999994
CD14+ cDC2	SMCO4	30.5254	0.0806481	0.184209	0.437808	0.661525	0.999994
CD14+ cDC2	SMCR8	10.299	0.0215064	0.296503	0.0725335	0.942177	0.999994
CD14+ cDC2	SMDT1	163.465	0.0301257	0.131113	0.22977	0.81827	0.999994
CD14+ cDC2	SMG1	43.7456	0.215565	0.170654	1.26317	0.206528	0.999994
CD14+ cDC2	SMG6	8.95507	0.00437175	0.306241	0.0142755	0.98861	0.999994
CD14+ cDC2	SMG7	15.7472	0.42238	0.255115	1.65565	0.0977937	0.999994
CD14+ cDC2	SMIM10L1	23.9818	-0.106237	0.202159	-0.52551	0.599228	0.999994
CD14+ cDC2	SMIM12	24.2372	0.102241	0.198991	0.513798	0.607393	0.999994
CD14+ cDC2	SMIM14	33.094	0.0215976	0.170288	0.12683	0.899075	0.999994
CD14+ cDC2	SMIM15	22.1776	-0.105597	0.197723	-0.534068	0.593294	0.999994
CD14+ cDC2	SMIM19	28.558	0.0448108	0.192269	0.233063	0.815713	0.999994
CD14+ cDC2	SMIM20	13.9153	-0.183441	0.243276	-0.754043	0.450823	0.999994
CD14+ cDC2	SMIM25	8.18344	0.120803	0.328669	0.367551	0.713208	0.999994
CD14+ cDC2	SMIM26	93.2967	0.0107025	0.143998	0.0743237	0.940753	0.999994
CD14+ cDC2	SMIM27	10.4786	-0.448986	0.275636	-1.62891	0.103332	0.999994
CD14+ cDC2	SMIM29	15.0429	0.137051	0.252896	0.541929	0.587868	0.999994
CD14+ cDC2	SMIM30	18.4477	-0.164119	0.216616	-0.75765	0.448661	0.999994
CD14+ cDC2	SMIM37	28.1747	-0.0337622	0.202186	-0.166986	0.867381	0.999994
CD14+ cDC2	SMIM4	25.3214	-0.105915	0.209163	-0.506378	0.612591	0.999994
CD14+ cDC2	SMIM7	34.331	0.081365	0.166542	0.488556	0.625156	0.999994
CD14+ cDC2	SMNDC1	29.8614	-0.0789934	0.18183	-0.434436	0.663972	0.999994
CD14+ cDC2	SMS	46.0384	0.00860671	0.149196	0.0576872	0.953998	0.999994
CD14+ cDC2	SMU1	40.4218	0.094851	0.152394	0.622406	0.533675	0.999994
CD14+ cDC2	SMUG1	5.65078	0.193926	0.368661	0.526028	0.598869	0.999994
CD14+ cDC2	SMURF2	8.43211	-0.116783	0.317249	-0.368113	0.712789	0.999994
CD14+ cDC2	SNAI3	6.67737	0.0970608	0.364827	0.266046	0.790204	0.999994
CD14+ cDC2	SNAP23	53.5656	0.163487	0.166191	0.983731	0.325248	0.999994
CD14+ cDC2	SNAP29	24.6951	-0.0138961	0.205172	-0.0677292	0.946001	0.999994
CD14+ cDC2	SNAPC1	6.63207	0.337447	0.339879	0.992844	0.320786	0.999994
CD14+ cDC2	SNAPC2	13.0278	0.217967	0.255214	0.854054	0.393075	0.999994
CD14+ cDC2	SNAPC3	8.9053	-0.183219	0.308532	-0.593842	0.552618	0.999994
CD14+ cDC2	SNAPC5	9.11152	0.309674	0.301186	1.02818	0.303863	0.999994
CD14+ cDC2	SNAPIN	21.3001	-0.0598591	0.197748	-0.302704	0.762115	0.999994
CD14+ cDC2	SNCA	17.1395	-0.0874492	0.237536	-0.368151	0.712761	0.999994
CD14+ cDC2	SND1	34.9303	0.0789288	0.168505	0.468405	0.639495	0.999994
CD14+ cDC2	SNF8	51.1626	0.0142974	0.158165	0.0903954	0.927973	0.999994
CD14+ cDC2	SNHG15	15.9694	0.0643373	0.2466	0.260898	0.794171	0.999994
CD14+ cDC2	SNHG19	8.89234	-0.197027	0.327285	-0.602005	0.547171	0.999994
CD14+ cDC2	SNHG25	21.5081	-0.177658	0.341314	-0.520512	0.602707	0.999994
CD14+ cDC2	SNHG7	36.9185	-0.091263	0.186827	-0.488489	0.625204	0.999994
CD14+ cDC2	SNHG8	80.893	-0.157683	0.133485	-1.18128	0.237493	0.999994
CD14+ cDC2	SNHG9	19.5413	-0.266376	0.212213	-1.25523	0.209395	0.999994
CD14+ cDC2	SNIP1	7.38888	0.0989657	0.328506	0.30126	0.763216	0.999994
CD14+ cDC2	SNN	18.9719	0.193645	0.211839	0.914111	0.360658	0.999994
CD14+ cDC2	SNRK	12.7215	0.0286452	0.260768	0.109849	0.912529	0.999994
CD14+ cDC2	SNRNP200	30.5857	-0.167478	0.184016	-0.910127	0.362755	0.999994
CD14+ cDC2	SNRNP25	19.5123	0.0691604	0.229003	0.302006	0.762647	0.999994
CD14+ cDC2	SNRNP27	22.7797	-0.185194	0.227206	-0.815093	0.415019	0.999994
CD14+ cDC2	SNRNP35	14.7451	0.0516869	0.236581	0.218474	0.82706	0.999994
CD14+ cDC2	SNRNP40	21.4734	-0.14137	0.215301	-0.656616	0.511428	0.999994
CD14+ cDC2	SNRNP48	11.3619	-0.0210051	0.273725	-0.0767381	0.938832	0.999994
CD14+ cDC2	SNRNP70	41.3602	0.253263	0.162266	1.56079	0.118574	0.999994
CD14+ cDC2	SNRPA	25.5623	-0.259907	0.190966	-1.36102	0.173509	0.999994
CD14+ cDC2	SNRPA1	31.4846	0.0120023	0.180733	0.0664089	0.947052	0.999994
CD14+ cDC2	SNRPB	97.6946	-0.00187332	0.12471	-0.0150214	0.988015	0.999994
CD14+ cDC2	SNRPB2	68.1117	-0.00249512	0.146029	-0.0170865	0.986368	0.999994
CD14+ cDC2	SNRPC	40.971	0.0405982	0.167037	0.243049	0.807968	0.999994
CD14+ cDC2	SNRPD1	72.7101	0.000113121	0.126292	0.000895713	0.999285	0.999994
CD14+ cDC2	SNRPD2	159.409	0.0501783	0.119608	0.419524	0.674833	0.999994
CD14+ cDC2	SNRPD3	91.3539	-0.0837134	0.123666	-0.676933	0.498448	0.999994
CD14+ cDC2	SNRPE	83.5973	0.0932464	0.125903	0.740618	0.458925	0.999994
CD14+ cDC2	SNRPF	119.038	-0.0598229	0.119436	-0.500877	0.616458	0.999994
CD14+ cDC2	SNRPG	95.007	-0.0169698	0.130293	-0.130244	0.896374	0.999994
CD14+ cDC2	SNRPN	9.27722	-0.0199144	0.328951	-0.060539	0.951726	0.999994
CD14+ cDC2	SNU13	82.0671	-0.0337831	0.132002	-0.255928	0.798006	0.999994
CD14+ cDC2	SNUPN	15.618	-0.202007	0.236347	-0.854703	0.392715	0.999994
CD14+ cDC2	SNW1	55.8697	-0.234482	0.141274	-1.65977	0.0969615	0.999994
CD14+ cDC2	SNX1	35.8963	-0.0465373	0.162941	-0.285609	0.775178	0.999994
CD14+ cDC2	SNX10	62.0359	0.00185222	0.145434	0.0127358	0.989839	0.999994
CD14+ cDC2	SNX11	6.59607	0.263331	0.345662	0.761816	0.44617	0.999994
CD14+ cDC2	SNX13	18.1377	-0.147021	0.232423	-0.632556	0.527023	0.999994
CD14+ cDC2	SNX14	19.7662	0.11011	0.206632	0.532879	0.594117	0.999994
CD14+ cDC2	SNX17	62.1913	-0.0870846	0.13455	-0.647227	0.517485	0.999994
CD14+ cDC2	SNX18	21.0673	-0.157498	0.200228	-0.786594	0.43152	0.999994
CD14+ cDC2	SNX19	6.93167	0.162834	0.353708	0.460362	0.645257	0.999994
CD14+ cDC2	SNX2	104.736	0.0356932	0.115453	0.309157	0.757202	0.999994
CD14+ cDC2	SNX20	25.2822	-0.0562271	0.190934	-0.294484	0.768388	0.999994
CD14+ cDC2	SNX27	30.6624	0.0721928	0.187433	0.385166	0.700114	0.999994
CD14+ cDC2	SNX29	17.2307	0.424871	0.2409	1.76368	0.077786	0.999994
CD14+ cDC2	SNX3	148.901	-0.0669504	0.118684	-0.564106	0.572682	0.999994
CD14+ cDC2	SNX30	20.9322	0.0289096	0.211342	0.13679	0.891196	0.999994
CD14+ cDC2	SNX4	18.8627	0.165744	0.214657	0.772133	0.440036	0.999994
CD14+ cDC2	SNX5	34.1138	-0.0692116	0.174527	-0.396566	0.691688	0.999994
CD14+ cDC2	SNX6	75.6386	0.0356963	0.139533	0.255827	0.798085	0.999994
CD14+ cDC2	SNX8	8.99931	0.207704	0.317373	0.654446	0.512824	0.999994
CD14+ cDC2	SNX9	9.33898	0.445231	0.320169	1.39061	0.164343	0.999994
CD14+ cDC2	SOAT1	17.1216	-0.12714	0.251656	-0.505215	0.613408	0.999994
CD14+ cDC2	SOCS3	9.5794	0.183035	0.322408	0.567711	0.570231	0.999994
CD14+ cDC2	SOCS4	9.53367	-0.209572	0.311753	-0.672237	0.501433	0.999994
CD14+ cDC2	SOCS6	5.99919	-0.115461	0.385796	-0.299279	0.764727	0.999994
CD14+ cDC2	SOD1	63.6055	0.0119741	0.140547	0.085196	0.932106	0.999994
CD14+ cDC2	SOD2	27.5529	0.149956	0.189724	0.790389	0.4293	0.999994
CD14+ cDC2	SON	172.217	-0.109478	0.12655	-0.865095	0.386987	0.999994
CD14+ cDC2	SORBS3	8.17804	0.173014	0.311631	0.555187	0.578767	0.999994
CD14+ cDC2	SORL1	25.9887	0.140169	0.215993	0.648955	0.516368	0.999994
CD14+ cDC2	SORT1	18.7352	0.117529	0.258571	0.454531	0.649446	0.999994
CD14+ cDC2	SOS1	14.745	-0.381865	0.249667	-1.5295	0.126142	0.999994
CD14+ cDC2	SOS2	22.7807	0.202397	0.208081	0.972686	0.33071	0.999994
CD14+ cDC2	SOX4	25.4409	-0.179383	0.188484	-0.951717	0.341241	0.999994
CD14+ cDC2	SP1	21.6656	-0.146423	0.21025	-0.696426	0.486162	0.999994
CD14+ cDC2	SP100	79.0921	-0.0357465	0.140365	-0.254668	0.79898	0.999994
CD14+ cDC2	SP110	50.0212	-0.0231787	0.151553	-0.152941	0.878445	0.999994
CD14+ cDC2	SP140	7.00344	-0.0862718	0.356775	-0.24181	0.808928	0.999994
CD14+ cDC2	SP140L	18.0281	-0.245004	0.226669	-1.08089	0.279747	0.999994
CD14+ cDC2	SP3	29.5583	-0.0411193	0.175097	-0.234837	0.814335	0.999994
CD14+ cDC2	SPAG7	41.4591	-0.108351	0.182372	-0.594122	0.55243	0.999994
CD14+ cDC2	SPAG9	41.0613	-0.00330532	0.165633	-0.0199557	0.984079	0.999994
CD14+ cDC2	SPART	16.1127	0.145787	0.2307	0.631936	0.527429	0.999994
CD14+ cDC2	SPAST	19.2902	0.0336669	0.224712	0.149822	0.880905	0.999994
CD14+ cDC2	SPATA20	6.06882	0.0143623	0.405819	0.0353909	0.971768	0.999994
CD14+ cDC2	SPATA6	9.85322	0.0687313	0.307284	0.223674	0.823011	0.999994
CD14+ cDC2	SPATC1L	7.90125	-0.0321572	0.347577	-0.0925184	0.926286	0.999994
CD14+ cDC2	SPATS2L	24.3253	0.158349	0.196715	0.804967	0.420839	0.999994
CD14+ cDC2	SPCS1	112.253	-0.0664712	0.145165	-0.457901	0.647023	0.999994
CD14+ cDC2	SPCS2	86.9966	0.0284429	0.134968	0.210738	0.833092	0.999994
CD14+ cDC2	SPCS3	86.6948	0.024287	0.127526	0.190447	0.848959	0.999994
CD14+ cDC2	SPECC1	64.7609	0.133115	0.1694	0.785803	0.431983	0.999994
CD14+ cDC2	SPEN	35.2089	0.175752	0.200619	0.87605	0.381003	0.999994
CD14+ cDC2	SPG11	24.523	0.190004	0.188048	1.0104	0.312302	0.999994
CD14+ cDC2	SPG21	35.0563	-0.101602	0.171672	-0.591839	0.553958	0.999994
CD14+ cDC2	SPG7	19.6273	-0.0136212	0.225528	-0.0603971	0.951839	0.999994
CD14+ cDC2	SPI1	219.03	-0.0304988	0.126124	-0.241816	0.808923	0.999994
CD14+ cDC2	SPIDR	13.9297	0.0619846	0.277363	0.223478	0.823164	0.999994
CD14+ cDC2	SPIN1	10.8155	-0.0658736	0.2755	-0.239106	0.811024	0.999994
CD14+ cDC2	SPINT1	11.2793	-0.0118835	0.315224	-0.0376985	0.969928	0.999994
CD14+ cDC2	SPINT2	85.4839	0.0477115	0.139506	0.342003	0.732348	0.999994
CD14+ cDC2	SPN	50.8257	-0.304824	0.154647	-1.9711	0.0487126	0.999994
CD14+ cDC2	SPNS1	14.2954	-0.277146	0.245888	-1.12713	0.259689	0.999994
CD14+ cDC2	SPNS3	13.1181	0.116468	0.255623	0.455624	0.64866	0.999994
CD14+ cDC2	SPOP	43.3528	-0.134782	0.154496	-0.872394	0.382993	0.999994
CD14+ cDC2	SPOPL	23.2468	0.203355	0.20415	0.996108	0.319198	0.999994
CD14+ cDC2	SPPL2A	27.0215	0.0415586	0.18288	0.227245	0.820233	0.999994
CD14+ cDC2	SPPL3	13.9059	0.124483	0.243289	0.511668	0.608884	0.999994
CD14+ cDC2	SPRYD7	5.81731	-0.164337	0.369599	-0.444638	0.656582	0.999994
CD14+ cDC2	SPSB3	20.245	0.0441325	0.21442	0.205822	0.83693	0.999994
CD14+ cDC2	SPTAN1	20.202	0.0449154	0.237371	0.18922	0.84992	0.999994
CD14+ cDC2	SPTBN1	14.2988	0.130445	0.269205	0.484557	0.627991	0.999994
CD14+ cDC2	SPTLC1	18.6379	-0.159861	0.209237	-0.76402	0.444855	0.999994
CD14+ cDC2	SPTLC2	71.238	0.0383883	0.14641	0.262197	0.793169	0.999994
CD14+ cDC2	SPTSSA	20.6485	0.268103	0.212955	1.25897	0.208043	0.999994
CD14+ cDC2	SPTY2D1	17.4224	-0.184239	0.223773	-0.823329	0.410321	0.999994
CD14+ cDC2	SQLE	14.4537	0.385125	0.25515	1.50941	0.131195	0.999994
CD14+ cDC2	SQOR	25.3526	-0.120664	0.236314	-0.510608	0.609626	0.999994
CD14+ cDC2	SQSTM1	80.0066	-0.140578	0.131972	-1.06521	0.286781	0.999994
CD14+ cDC2	SRA1	36.1806	-0.178352	0.176335	-1.01144	0.311805	0.999994
CD14+ cDC2	SRBD1	13.8546	0.0216792	0.250469	0.0865545	0.931026	0.999994
CD14+ cDC2	SRD5A1	11.0172	-0.22809	0.27627	-0.825606	0.409027	0.999994
CD14+ cDC2	SRD5A3	7.69047	-0.205632	0.340698	-0.603559	0.546137	0.999994
CD14+ cDC2	SREBF2	8.50868	0.218302	0.310545	0.702965	0.482078	0.999994
CD14+ cDC2	SREK1	34.8804	-0.0388581	0.186795	-0.208025	0.835209	0.999994
CD14+ cDC2	SREK1IP1	32.637	-0.116978	0.174608	-0.669945	0.502893	0.999994
CD14+ cDC2	SRFBP1	23.5614	-0.160201	0.19644	-0.815519	0.414775	0.999994
CD14+ cDC2	SRGAP2	20.2443	-0.0983827	0.242088	-0.406392	0.684455	0.999994
CD14+ cDC2	SRGAP2B	14.1235	0.271531	0.254844	1.06548	0.286658	0.999994
CD14+ cDC2	SRGAP2C	15.2314	0.338712	0.24076	1.40684	0.159473	0.999994
CD14+ cDC2	SRGAP3	9.76203	0.410362	0.298479	1.37484	0.16918	0.999994
CD14+ cDC2	SRGN	467.201	-0.0428089	0.128916	-0.33207	0.739837	0.999994
CD14+ cDC2	SRI	65.0999	0.0584897	0.159021	0.367812	0.713013	0.999994
CD14+ cDC2	SRM	37.978	0.0997857	0.175986	0.567009	0.570708	0.999994
CD14+ cDC2	SRP14	334.651	-0.0669718	0.100636	-0.665483	0.505742	0.999994
CD14+ cDC2	SRP19	38.4702	-0.159554	0.174348	-0.915147	0.360114	0.999994
CD14+ cDC2	SRP54	30.2666	-0.175432	0.192278	-0.91239	0.361564	0.999994
CD14+ cDC2	SRP68	14.395	-0.0721608	0.240832	-0.299632	0.764458	0.999994
CD14+ cDC2	SRP72	75.1883	-0.026657	0.127165	-0.209626	0.83396	0.999994
CD14+ cDC2	SRP9	76.2943	0.0530368	0.130814	0.405437	0.685156	0.999994
CD14+ cDC2	SRPK1	15.1503	-0.0561983	0.237993	-0.236134	0.813329	0.999994
CD14+ cDC2	SRPK2	31.101	-0.0097273	0.172359	-0.0564362	0.954994	0.999994
CD14+ cDC2	SRPRA	35.9492	-0.193482	0.174228	-1.11051	0.266781	0.999994
CD14+ cDC2	SRPRB	11.5768	-0.25511	0.265996	-0.959073	0.337522	0.999994
CD14+ cDC2	SRRM1	162.054	-0.101045	0.10261	-0.984746	0.324749	0.999994
CD14+ cDC2	SRRM2	157.262	-0.0415971	0.141366	-0.29425	0.768567	0.999994
CD14+ cDC2	SRRT	19.3625	0.140736	0.22527	0.624743	0.532139	0.999994
CD14+ cDC2	SRSF1	33.3135	0.0874755	0.180373	0.484971	0.627697	0.999994
CD14+ cDC2	SRSF10	54.4875	0.0170346	0.146254	0.116473	0.907278	0.999994
CD14+ cDC2	SRSF11	73.6203	0.0442358	0.128445	0.344394	0.73055	0.999994
CD14+ cDC2	SRSF2	85.7534	-0.0264016	0.130786	-0.201869	0.840019	0.999994
CD14+ cDC2	SRSF3	205.925	-0.0526753	0.110432	-0.476995	0.633365	0.999994
CD14+ cDC2	SRSF4	56.7483	0.134408	0.148351	0.906011	0.36493	0.999994
CD14+ cDC2	SRSF5	209.098	0.0333363	0.100756	0.33086	0.740751	0.999994
CD14+ cDC2	SRSF6	38.4505	0.0521953	0.163326	0.319577	0.749289	0.999994
CD14+ cDC2	SRSF7	127.431	-0.0365377	0.121538	-0.300629	0.763698	0.999994
CD14+ cDC2	SRSF8	20.4191	-0.25247	0.212477	-1.18822	0.234745	0.999994
CD14+ cDC2	SRSF9	158.497	0.0611494	0.136273	0.448728	0.653628	0.999994
CD14+ cDC2	SS18	13.8196	0.0284527	0.249002	0.114267	0.909026	0.999994
CD14+ cDC2	SS18L2	27.234	0.273225	0.18783	1.45464	0.145769	0.999994
CD14+ cDC2	SSB	81.0447	0.0602178	0.126099	0.477543	0.632975	0.999994
CD14+ cDC2	SSBP1	101.1	0.0465478	0.122317	0.380552	0.703536	0.999994
CD14+ cDC2	SSBP2	15.5082	-0.0585227	0.237603	-0.246304	0.805447	0.999994
CD14+ cDC2	SSBP3	22.1616	-0.147468	0.201566	-0.731609	0.464407	0.999994
CD14+ cDC2	SSBP4	31.0323	0.143978	0.204954	0.70249	0.482374	0.999994
CD14+ cDC2	SSFA2	26.0006	0.237773	0.200999	1.18296	0.236827	0.999994
CD14+ cDC2	SSH1	8.12593	0.0527635	0.33039	0.159701	0.873117	0.999994
CD14+ cDC2	SSH2	24.7338	0.226223	0.214682	1.05376	0.291994	0.999994
CD14+ cDC2	SSNA1	46.2902	0.0358357	0.174518	0.205341	0.837306	0.999994
CD14+ cDC2	SSR1	96.0958	-0.0145711	0.127427	-0.114349	0.908961	0.999994
CD14+ cDC2	SSR2	130.43	-0.0346413	0.136391	-0.253985	0.799507	0.999994
CD14+ cDC2	SSR3	99.3033	0.0390849	0.126513	0.30894	0.757367	0.999994
CD14+ cDC2	SSR4	203.088	-0.030158	0.128848	-0.234059	0.814939	0.999994
CD14+ cDC2	SSRP1	23.193	0.0318258	0.197784	0.160911	0.872163	0.999994
CD14+ cDC2	SSSCA1	19.1495	0.0666549	0.236481	0.281861	0.77805	0.999994
CD14+ cDC2	SSU72	73.6922	-0.0398354	0.146656	-0.271624	0.785911	0.999994
CD14+ cDC2	ST13	123.923	-0.0626169	0.11892	-0.526546	0.598509	0.999994
CD14+ cDC2	ST14	9.17385	0.0498962	0.2993	0.16671	0.867598	0.999994
CD14+ cDC2	ST3GAL4	8.00452	-0.183644	0.328904	-0.55835	0.576606	0.999994
CD14+ cDC2	ST3GAL5	13.4635	0.0823819	0.249895	0.329666	0.741652	0.999994
CD14+ cDC2	ST3GAL6	14.7227	0.110925	0.238782	0.464545	0.642257	0.999994
CD14+ cDC2	ST6GAL1	11.5689	-0.200087	0.274627	-0.728578	0.46626	0.999994
CD14+ cDC2	ST8SIA4	26.0424	0.222943	0.193069	1.15473	0.2482	0.999994
CD14+ cDC2	STAC3	16.2904	-0.229749	0.245083	-0.937434	0.348535	0.999994
CD14+ cDC2	STAG1	17.1049	0.104826	0.23203	0.451777	0.651429	0.999994
CD14+ cDC2	STAG2	78.9169	-0.0732285	0.131282	-0.557797	0.576983	0.999994
CD14+ cDC2	STAM	9.79425	0.438123	0.286097	1.53138	0.125676	0.999994
CD14+ cDC2	STAM2	14.4405	0.016956	0.248455	0.0682458	0.94559	0.999994
CD14+ cDC2	STAMBP	17.7258	-0.193785	0.242646	-0.798631	0.424504	0.999994
CD14+ cDC2	STARD3	8.60391	0.0610103	0.321633	0.189689	0.849553	0.999994
CD14+ cDC2	STARD3NL	14.3648	-0.0925916	0.241116	-0.384013	0.700969	0.999994
CD14+ cDC2	STARD7	39.5868	0.0601484	0.177561	0.338748	0.734799	0.999994
CD14+ cDC2	STAT1	42.1708	0.342512	0.203374	1.68415	0.0921534	0.999994
CD14+ cDC2	STAT2	32.3766	0.161761	0.187677	0.861913	0.388735	0.999994
CD14+ cDC2	STAT3	40.8584	-0.167507	0.165439	-1.0125	0.311299	0.999994
CD14+ cDC2	STAT5A	19.0082	-0.146681	0.21219	-0.691271	0.489395	0.999994
CD14+ cDC2	STAT5B	10.8836	0.00524033	0.313008	0.0167418	0.986643	0.999994
CD14+ cDC2	STAT6	37.4709	0.188006	0.188546	0.997136	0.318698	0.999994
CD14+ cDC2	STAU1	29.2643	-0.00157822	0.188797	-0.00835936	0.99333	0.999994
CD14+ cDC2	STAU2	8.26696	-0.0118786	0.324023	-0.0366599	0.970756	0.999994
CD14+ cDC2	STIM1	7.85671	0.0217181	0.329735	0.0658652	0.947485	0.999994
CD14+ cDC2	STIM2	17.3257	-0.283731	0.242143	-1.17175	0.241298	0.999994
CD14+ cDC2	STIP1	22.7021	-0.266346	0.211223	-1.26097	0.20732	0.999994
CD14+ cDC2	STK10	35.5578	0.0691084	0.181315	0.381152	0.703091	0.999994
CD14+ cDC2	STK11	13.7413	-0.145409	0.244011	-0.595911	0.551235	0.999994
CD14+ cDC2	STK16	10.2567	-0.0507162	0.278456	-0.182134	0.855478	0.999994
CD14+ cDC2	STK17A	7.85072	-0.224843	0.338528	-0.664178	0.506577	0.999994
CD14+ cDC2	STK17B	136.552	-0.0340896	0.126188	-0.270149	0.787046	0.999994
CD14+ cDC2	STK19	7.78176	-0.214437	0.332658	-0.644619	0.519174	0.999994
CD14+ cDC2	STK24	30.2286	-0.231397	0.173294	-1.33528	0.181784	0.999994
CD14+ cDC2	STK25	10.2643	0.305478	0.308293	0.990869	0.32175	0.999994
CD14+ cDC2	STK26	11.439	0.0249197	0.27	0.0922953	0.926463	0.999994
CD14+ cDC2	STK3	9.65671	-0.213558	0.298476	-0.715494	0.474304	0.999994
CD14+ cDC2	STK32C	13.9768	0.140744	0.2389	0.589136	0.55577	0.999994
CD14+ cDC2	STK38	32.1157	-0.101622	0.210173	-0.483516	0.628729	0.999994
CD14+ cDC2	STK38L	38.5833	0.0864568	0.18092	0.477873	0.63274	0.999994
CD14+ cDC2	STK39	9.03108	0.0969948	0.309694	0.313195	0.754132	0.999994
CD14+ cDC2	STK4	84.6229	0.165548	0.128126	1.29207	0.196331	0.999994
CD14+ cDC2	STK40	8.5824	-0.0619996	0.309862	-0.200088	0.841412	0.999994
CD14+ cDC2	STMN1	10.3484	-0.51161	0.290377	-1.76188	0.0780889	0.999994
CD14+ cDC2	STMP1	95.6591	0.0379766	0.16063	0.236423	0.813105	0.999994
CD14+ cDC2	STN1	11.0629	0.0427793	0.275074	0.155519	0.876412	0.999994
CD14+ cDC2	STOM	11.4513	0.0905947	0.263613	0.343665	0.731098	0.999994
CD14+ cDC2	STOML2	29.0119	-0.024682	0.197791	-0.124789	0.900691	0.999994
CD14+ cDC2	STRADA	8.51844	-0.0972062	0.317363	-0.306293	0.759381	0.999994
CD14+ cDC2	STRAP	47.4968	0.011122	0.166828	0.0666677	0.946846	0.999994
CD14+ cDC2	STRN	12.8944	0.0571932	0.252947	0.226107	0.821118	0.999994
CD14+ cDC2	STRN3	10.3787	0.032926	0.323968	0.101634	0.919048	0.999994
CD14+ cDC2	STRN4	8.76771	0.188808	0.299874	0.629625	0.52894	0.999994
CD14+ cDC2	STT3A	8.32521	-0.0606939	0.312119	-0.194458	0.845817	0.999994
CD14+ cDC2	STT3B	37.8295	-0.122411	0.164132	-0.74581	0.455782	0.999994
CD14+ cDC2	STUB1	42.8557	0.0323688	0.157786	0.205143	0.83746	0.999994
CD14+ cDC2	STX10	56.9695	-0.169131	0.165513	-1.02186	0.306847	0.999994
CD14+ cDC2	STX11	23.0801	0.17924	0.222911	0.804086	0.421347	0.999994
CD14+ cDC2	STX12	25.4254	0.180577	0.189179	0.954531	0.339815	0.999994
CD14+ cDC2	STX16	20.8367	-0.0647044	0.213849	-0.302571	0.762217	0.999994
CD14+ cDC2	STX17	11.3775	-0.154777	0.266683	-0.580378	0.56166	0.999994
CD14+ cDC2	STX18	17.2596	-0.0370031	0.215708	-0.171543	0.863797	0.999994
CD14+ cDC2	STX2	9.72667	0.0597195	0.311906	0.191466	0.84816	0.999994
CD14+ cDC2	STX3	13.9184	0.163983	0.262992	0.623528	0.532938	0.999994
CD14+ cDC2	STX4	20.4289	-0.13075	0.206277	-0.633859	0.526173	0.999994
CD14+ cDC2	STX5	13.4561	0.0417273	0.247467	0.168618	0.866097	0.999994
CD14+ cDC2	STX6	21.5067	0.215899	0.198883	1.08556	0.277675	0.999994
CD14+ cDC2	STX7	77.1843	-0.125397	0.141368	-0.887026	0.375065	0.999994
CD14+ cDC2	STX8	28.0113	-0.13044	0.191183	-0.682282	0.495061	0.999994
CD14+ cDC2	STXBP2	61.6906	-0.134472	0.185606	-0.724504	0.468756	0.999994
CD14+ cDC2	STXBP3	34.0488	0.00292626	0.168412	0.0173756	0.986137	0.999994
CD14+ cDC2	STXBP5	6.79851	0.111009	0.352811	0.314641	0.753034	0.999994
CD14+ cDC2	STYX	11.4021	-0.181027	0.282796	-0.640132	0.522087	0.999994
CD14+ cDC2	STYXL1	7.91807	0.196232	0.321833	0.609734	0.542038	0.999994
CD14+ cDC2	SUB1	283.977	0.0801634	0.121721	0.658584	0.510163	0.999994
CD14+ cDC2	SUCLA2	20.8518	-0.143913	0.202137	-0.711958	0.476491	0.999994
CD14+ cDC2	SUCLG1	49.1694	0.0961232	0.138996	0.691554	0.489217	0.999994
CD14+ cDC2	SUCLG2	16.4241	-0.14266	0.234183	-0.609184	0.542403	0.999994
CD14+ cDC2	SUCO	11.9466	0.321615	0.284907	1.12884	0.258965	0.999994
CD14+ cDC2	SUDS3	21.724	0.141907	0.206395	0.687549	0.491737	0.999994
CD14+ cDC2	SUGP2	20.5882	0.0937085	0.242373	0.38663	0.69903	0.999994
CD14+ cDC2	SUGT1	45.6775	-0.00936731	0.156779	-0.0597485	0.952356	0.999994
CD14+ cDC2	SULF2	70.4321	-0.0579277	0.150506	-0.384885	0.700322	0.999994
CD14+ cDC2	SULT1A1	19.3413	-0.0109537	0.238122	-0.0460005	0.96331	0.999994
CD14+ cDC2	SULT1B1	7.08126	-0.346027	0.350628	-0.98688	0.323702	0.999994
CD14+ cDC2	SUMF1	9.81252	-0.164656	0.303195	-0.543068	0.587083	0.999994
CD14+ cDC2	SUMF2	29.2351	0.0607488	0.198451	0.306115	0.759517	0.999994
CD14+ cDC2	SUMO1	67.511	-0.0523761	0.157091	-0.333413	0.738822	0.999994
CD14+ cDC2	SUMO2	231.591	0.0359236	0.121553	0.295537	0.767583	0.999994
CD14+ cDC2	SUMO3	52.8396	0.148244	0.154183	0.961477	0.336312	0.999994
CD14+ cDC2	SUN1	10.5432	0.303885	0.280438	1.08361	0.278539	0.999994
CD14+ cDC2	SUN2	18.2144	0.192118	0.222918	0.861832	0.38878	0.999994
CD14+ cDC2	SUPT16H	48.407	-0.00575621	0.157333	-0.0365862	0.970815	0.999994
CD14+ cDC2	SUPT20H	16.5857	-0.150199	0.235312	-0.6383	0.523278	0.999994
CD14+ cDC2	SUPT4H1	82.4629	0.0353623	0.136208	0.259621	0.795156	0.999994
CD14+ cDC2	SUPT5H	22.1332	0.0197314	0.212924	0.0926686	0.926167	0.999994
CD14+ cDC2	SUPT6H	20.4653	-0.077871	0.211398	-0.368362	0.712604	0.999994
CD14+ cDC2	SURF1	36.1339	-0.0634217	0.172213	-0.368274	0.712669	0.999994
CD14+ cDC2	SURF2	12.0643	-0.121343	0.263109	-0.461187	0.644665	0.999994
CD14+ cDC2	SURF4	16.3553	-0.258997	0.237274	-1.09155	0.275029	0.999994
CD14+ cDC2	SURF6	13.4321	0.0791666	0.265075	0.298657	0.765202	0.999994
CD14+ cDC2	SUSD1	8.60029	0.430781	0.313372	1.37466	0.169236	0.999994
CD14+ cDC2	SUSD3	12.3783	-0.07744	0.255812	-0.302722	0.762101	0.999994
CD14+ cDC2	SUSD6	13.9176	0.0103637	0.248469	0.0417102	0.96673	0.999994
CD14+ cDC2	SUZ12	36.4105	0.0602297	0.173725	0.346696	0.728819	0.999994
CD14+ cDC2	SVBP	23.6477	0.002755	0.210458	0.0130905	0.989556	0.999994
CD14+ cDC2	SVIL	12.1137	-0.0145221	0.254887	-0.0569746	0.954565	0.999994
CD14+ cDC2	SVIP	10.1515	0.435871	0.287303	1.51711	0.129239	0.999994
CD14+ cDC2	SWAP70	22.0032	0.0467516	0.199592	0.234236	0.814802	0.999994
CD14+ cDC2	SWI5	8.48373	-0.101909	0.309693	-0.329066	0.742106	0.999994
CD14+ cDC2	SWSAP1	6.01141	-0.149843	0.408379	-0.366922	0.713677	0.999994
CD14+ cDC2	SYAP1	36.1836	-0.305786	0.178997	-1.70833	0.0875756	0.999994
CD14+ cDC2	SYF2	109.473	-0.145927	0.118346	-1.23306	0.217555	0.999994
CD14+ cDC2	SYK	75.2989	-0.0152487	0.139737	-0.109124	0.913104	0.999994
CD14+ cDC2	SYMPK	11.9023	0.248806	0.261189	0.95259	0.340798	0.999994
CD14+ cDC2	SYNC	5.62021	-0.0189493	0.378501	-0.0500641	0.960071	0.999994
CD14+ cDC2	SYNCRIP	65.2743	0.0451765	0.136986	0.32979	0.741559	0.999994
CD14+ cDC2	SYNE1	8.51381	0.386049	0.312046	1.23715	0.21603	0.999994
CD14+ cDC2	SYNE3	17.7511	0.21219	0.247218	0.85831	0.390722	0.999994
CD14+ cDC2	SYNGR1	22.94	0.172141	0.206644	0.83303	0.404828	0.999994
CD14+ cDC2	SYNGR2	65.2641	0.0657566	0.137053	0.479789	0.631378	0.999994
CD14+ cDC2	SYNJ2BP	12.6954	-0.317682	0.26041	-1.21993	0.222492	0.999994
CD14+ cDC2	SYNRG	22.079	-0.166716	0.226543	-0.735911	0.461785	0.999994
CD14+ cDC2	SYPL1	21.4439	0.113414	0.214234	0.529391	0.596534	0.999994
CD14+ cDC2	SYS1	14.5304	-0.116425	0.252934	-0.460296	0.645304	0.999994
CD14+ cDC2	SYT11	8.74664	0.317999	0.301348	1.05526	0.291308	0.999994
CD14+ cDC2	SYTL1	26.1569	0.0653079	0.225202	0.289998	0.771818	0.999994
CD14+ cDC2	SZRD1	18.7011	-0.0550423	0.211172	-0.260652	0.794361	0.999994
CD14+ cDC2	SZT2	6.64602	-0.0344585	0.367772	-0.0936953	0.925351	0.999994
CD14+ cDC2	TAB2	22.7541	-0.084807	0.230866	-0.367344	0.713363	0.999994
CD14+ cDC2	TACC1	48.989	-0.129001	0.162553	-0.793592	0.427433	0.999994
CD14+ cDC2	TACC3	14.1976	-0.092794	0.239213	-0.387913	0.69808	0.999994
CD14+ cDC2	TACO1	8.036	-0.544556	0.322305	-1.68956	0.0911112	0.999994
CD14+ cDC2	TADA2A	5.42497	0.19323	0.371819	0.519689	0.60328	0.999994
CD14+ cDC2	TADA2B	5.58856	-0.267519	0.372486	-0.718201	0.472634	0.999994
CD14+ cDC2	TADA3	26.507	-0.142821	0.187033	-0.763615	0.445097	0.999994
CD14+ cDC2	TAF1	17.9517	-0.00561669	0.231398	-0.0242728	0.980635	0.999994
CD14+ cDC2	TAF10	104.485	0.0482309	0.140962	0.342155	0.732235	0.999994
CD14+ cDC2	TAF11	23.5776	-0.190248	0.203635	-0.934258	0.350171	0.999994
CD14+ cDC2	TAF12	24.1119	-0.0932911	0.199798	-0.466928	0.640552	0.999994
CD14+ cDC2	TAF15	56.9246	0.0987677	0.161257	0.612486	0.540217	0.999994
CD14+ cDC2	TAF1B	12.1295	0.0401847	0.261211	0.15384	0.877736	0.999994
CD14+ cDC2	TAF1D	49.9396	0.072255	0.152354	0.474258	0.635316	0.999994
CD14+ cDC2	TAF2	8.64543	-0.396505	0.317996	-1.24688	0.21244	0.999994
CD14+ cDC2	TAF3	13.056	-0.129179	0.253301	-0.509984	0.610062	0.999994
CD14+ cDC2	TAF6	6.94942	-0.397016	0.338583	-1.17258	0.240963	0.999994
CD14+ cDC2	TAF7	41.349	0.0375359	0.155892	0.240781	0.809725	0.999994
CD14+ cDC2	TAF8	8.47688	-0.0140698	0.307065	-0.0458203	0.963453	0.999994
CD14+ cDC2	TAF9	29.4706	-0.00413492	0.203088	-0.0203602	0.983756	0.999994
CD14+ cDC2	TAGAP	24.1529	0.112434	0.204586	0.549569	0.582615	0.999994
CD14+ cDC2	TAGLN2	349.944	-0.0141718	0.13665	-0.103708	0.917401	0.999994
CD14+ cDC2	TALDO1	233.135	-0.0861116	0.131857	-0.653066	0.513714	0.999994
CD14+ cDC2	TAMM41	6.02169	0.178334	0.367062	0.48584	0.62708	0.999994
CD14+ cDC2	TANK	36.9691	-0.0108191	0.15956	-0.0678061	0.94594	0.999994
CD14+ cDC2	TAOK1	31.7921	0.195426	0.194364	1.00546	0.314674	0.999994
CD14+ cDC2	TAOK3	78.2573	0.0756151	0.158753	0.476307	0.633855	0.999994
CD14+ cDC2	TAP1	20.6231	-0.117956	0.210627	-0.560022	0.575465	0.999994
CD14+ cDC2	TAP2	9.91538	0.0277489	0.286169	0.0969669	0.922753	0.999994
CD14+ cDC2	TAPBP	70.1195	0.0262567	0.128482	0.204362	0.838071	0.999994
CD14+ cDC2	TAPBPL	9.86231	0.263037	0.32011	0.821706	0.411244	0.999994
CD14+ cDC2	TAPT1	9.58385	0.19793	0.294799	0.671406	0.501962	0.999994
CD14+ cDC2	TARBP1	8.85432	-0.140164	0.344756	-0.406558	0.684333	0.999994
CD14+ cDC2	TARDBP	22.9331	0.149525	0.226568	0.659956	0.509282	0.999994
CD14+ cDC2	TARS	28.2559	0.0929016	0.192619	0.482309	0.629587	0.999994
CD14+ cDC2	TARSL2	7.91863	-0.192299	0.327021	-0.588031	0.556512	0.999994
CD14+ cDC2	TATDN1	24.3688	-0.0317258	0.18675	-0.169884	0.865102	0.999994
CD14+ cDC2	TATDN3	14.4325	0.0448883	0.242251	0.185296	0.852996	0.999994
CD14+ cDC2	TAX1BP1	87.0649	-0.00461748	0.121664	-0.0379528	0.969725	0.999994
CD14+ cDC2	TAX1BP3	8.54206	-0.103631	0.314655	-0.329349	0.741892	0.999994
CD14+ cDC2	TAZ	10.396	-0.118651	0.289352	-0.410059	0.681763	0.999994
CD14+ cDC2	TBC1D1	31.6242	0.194663	0.19208	1.01345	0.310846	0.999994
CD14+ cDC2	TBC1D10B	10.458	-0.165668	0.276337	-0.599516	0.548829	0.999994
CD14+ cDC2	TBC1D10C	14.5403	0.134589	0.260967	0.515733	0.606041	0.999994
CD14+ cDC2	TBC1D12	10.1683	0.182149	0.275234	0.661799	0.5081	0.999994
CD14+ cDC2	TBC1D14	13.8851	0.0194916	0.242427	0.0804019	0.935918	0.999994
CD14+ cDC2	TBC1D15	13.0093	-0.0624357	0.250007	-0.249736	0.802791	0.999994
CD14+ cDC2	TBC1D20	8.59204	-0.320372	0.315461	-1.01557	0.309834	0.999994
CD14+ cDC2	TBC1D22A	23.727	0.0159739	0.209705	0.0761732	0.939281	0.999994
CD14+ cDC2	TBC1D23	12.0027	-0.145855	0.279312	-0.522192	0.601537	0.999994
CD14+ cDC2	TBC1D2B	9.50034	0.00639938	0.286014	0.0223744	0.982149	0.999994
CD14+ cDC2	TBC1D5	31.6653	-0.18161	0.202398	-0.897292	0.369563	0.999994
CD14+ cDC2	TBC1D7	11.264	0.0401734	0.273399	0.14694	0.883179	0.999994
CD14+ cDC2	TBC1D9	28.8676	0.265844	0.202519	1.31269	0.189288	0.999994
CD14+ cDC2	TBC1D9B	14.0805	-0.0409479	0.252002	-0.16249	0.87092	0.999994
CD14+ cDC2	TBCA	141.013	-0.00908388	0.111157	-0.081721	0.934869	0.999994
CD14+ cDC2	TBCB	51.5598	-0.0248392	0.156857	-0.158355	0.874177	0.999994
CD14+ cDC2	TBCC	11.1886	-0.180498	0.273285	-0.660474	0.508949	0.999994
CD14+ cDC2	TBK1	17.0623	0.411314	0.223818	1.83771	0.0661047	0.999994
CD14+ cDC2	TBL1X	21.2559	-0.0133153	0.212116	-0.0627736	0.949947	0.999994
CD14+ cDC2	TBL1XR1	37.6199	0.0420948	0.173662	0.242395	0.808474	0.999994
CD14+ cDC2	TBPL1	9.1499	0.204271	0.297834	0.685853	0.492806	0.999994
CD14+ cDC2	TBRG1	20.5182	-0.162449	0.204473	-0.794477	0.426918	0.999994
CD14+ cDC2	TBRG4	8.16183	0.209202	0.339853	0.615568	0.53818	0.999994
CD14+ cDC2	TBXAS1	25.2405	-0.0476963	0.199703	-0.238836	0.811233	0.999994
CD14+ cDC2	TCAF1	6.10378	-0.25583	0.43149	-0.5929	0.553248	0.999994
CD14+ cDC2	TCAIM	14.179	-0.00356939	0.244461	-0.014601	0.98835	0.999994
CD14+ cDC2	TCEA1	93.4972	-0.10516	0.128908	-0.815769	0.414632	0.999994
CD14+ cDC2	TCEA2	10.2472	-0.346676	0.282759	-1.22605	0.220179	0.999994
CD14+ cDC2	TCEAL1	6.54838	0.326219	0.345935	0.943006	0.345678	0.999994
CD14+ cDC2	TCEAL3	11.6402	-0.102048	0.26873	-0.379742	0.704137	0.999994
CD14+ cDC2	TCEAL4	34.875	-0.156946	0.184523	-0.850546	0.395022	0.999994
CD14+ cDC2	TCEAL8	25.319	0.0775233	0.191159	0.405543	0.685078	0.999994
CD14+ cDC2	TCEANC2	6.83582	-0.626437	0.346234	-1.80928	0.0704069	0.999994
CD14+ cDC2	TCERG1	25.9766	-0.0443666	0.197306	-0.224862	0.822087	0.999994
CD14+ cDC2	TCF12	12.6086	-0.12977	0.267192	-0.485681	0.627193	0.999994
CD14+ cDC2	TCF25	92.8199	-0.0337407	0.114999	-0.293401	0.769216	0.999994
CD14+ cDC2	TCF3	9.01964	-0.0570724	0.303992	-0.187743	0.851078	0.999994
CD14+ cDC2	TCF4	22.622	0.1479	0.202969	0.728683	0.466196	0.999994
CD14+ cDC2	TCHP	15.4324	-0.0472845	0.240672	-0.196469	0.844243	0.999994
CD14+ cDC2	TCIRG1	31.257	-0.166387	0.173438	-0.959347	0.337384	0.999994
CD14+ cDC2	TCOF1	24.6088	0.0415885	0.211287	0.196835	0.843957	0.999994
CD14+ cDC2	TCP1	33.6565	-0.223419	0.170778	-1.30824	0.190792	0.999994
CD14+ cDC2	TCP11L2	9.08069	-0.246473	0.303184	-0.812948	0.416248	0.999994
CD14+ cDC2	TCTEX1D2	6.97339	0.105291	0.363022	0.290039	0.771786	0.999994
CD14+ cDC2	TCTN3	14.0016	0.0894857	0.249204	0.359086	0.719531	0.999994
CD14+ cDC2	TDG	27.1765	0.0500367	0.18241	0.274309	0.783847	0.999994
CD14+ cDC2	TDP2	9.1803	-0.0297342	0.31782	-0.093557	0.925461	0.999994
CD14+ cDC2	TDRD3	10.3207	0.0424736	0.288694	0.147123	0.883035	0.999994
CD14+ cDC2	TEC	8.09899	0.117558	0.329791	0.356464	0.721493	0.999994
CD14+ cDC2	TECPR1	6.03447	0.0887953	0.40712	0.218106	0.827347	0.999994
CD14+ cDC2	TECR	23.2932	-0.177518	0.215724	-0.822894	0.410568	0.999994
CD14+ cDC2	TEFM	7.49685	-0.137129	0.320303	-0.428123	0.668562	0.999994
CD14+ cDC2	TEN1	11.5433	0.0989225	0.265392	0.372741	0.709341	0.999994
CD14+ cDC2	TENT2	21.3932	0.264727	0.212245	1.24727	0.212297	0.999994
CD14+ cDC2	TENT4B	7.19711	0.252212	0.33365	0.755917	0.449699	0.999994
CD14+ cDC2	TENT5A	28.9501	-0.00404697	0.219765	-0.018415	0.985308	0.999994
CD14+ cDC2	TEP1	8.81199	0.47694	0.309534	1.54083	0.123357	0.999994
CD14+ cDC2	TERF1	15.5649	-0.0253562	0.244077	-0.103886	0.91726	0.999994
CD14+ cDC2	TERF2	16.8713	0.201136	0.223762	0.898883	0.368715	0.999994
CD14+ cDC2	TERF2IP	41.749	-0.10452	0.154753	-0.675401	0.499421	0.999994
CD14+ cDC2	TES	42.7459	-0.0502248	0.158597	-0.316682	0.751485	0.999994
CD14+ cDC2	TESC	16.7258	-0.0376435	0.268608	-0.140143	0.888547	0.999994
CD14+ cDC2	TET2	65.0126	-0.0392035	0.15771	-0.24858	0.803686	0.999994
CD14+ cDC2	TET3	13.6067	-0.154226	0.266885	-0.577876	0.563348	0.999994
CD14+ cDC2	TEX264	26.9686	0.178436	0.22085	0.807951	0.419119	0.999994
CD14+ cDC2	TFAM	47.6255	0.158753	0.153437	1.03465	0.300834	0.999994
CD14+ cDC2	TFB1M	6.54321	-0.113419	0.380212	-0.298304	0.765471	0.999994
CD14+ cDC2	TFCP2	12.1946	-0.220667	0.273443	-0.806995	0.419669	0.999994
CD14+ cDC2	TFDP1	19.3507	0.0966292	0.211388	0.457118	0.647586	0.999994
CD14+ cDC2	TFDP2	8.81157	0.176435	0.312211	0.565113	0.571997	0.999994
CD14+ cDC2	TFEB	17.5152	-0.0153357	0.217977	-0.0703549	0.943911	0.999994
CD14+ cDC2	TFEC	37.3791	0.0192614	0.173572	0.110971	0.911639	0.999994
CD14+ cDC2	TFG	20.2393	-0.154609	0.204592	-0.755695	0.449832	0.999994
CD14+ cDC2	TFPT	11.6963	0.0596836	0.259367	0.230112	0.818005	0.999994
CD14+ cDC2	TFRC	9.99682	0.349704	0.31414	1.11321	0.265619	0.999994
CD14+ cDC2	TGFB1	73.9835	-0.0157491	0.194761	-0.0808641	0.93555	0.999994
CD14+ cDC2	TGFBI	49.2066	-0.0706733	0.14825	-0.476718	0.633563	0.999994
CD14+ cDC2	TGFBR1	9.88196	-0.0185607	0.291959	-0.0635731	0.94931	0.999994
CD14+ cDC2	TGFBR2	30.4441	0.114949	0.189418	0.606851	0.54395	0.999994
CD14+ cDC2	TGIF1	10.3191	-0.0999499	0.311247	-0.321128	0.748114	0.999994
CD14+ cDC2	TGIF2	6.17359	-0.397353	0.35968	-1.10474	0.269272	0.999994
CD14+ cDC2	TGOLN2	78.203	-0.0811146	0.146809	-0.55252	0.580592	0.999994
CD14+ cDC2	TGS1	14.8202	0.148948	0.237228	0.627872	0.530088	0.999994
CD14+ cDC2	THADA	9.28784	0.270323	0.298727	0.904915	0.365511	0.999994
CD14+ cDC2	THAP1	14.5207	-0.23379	0.241115	-0.96962	0.332236	0.999994
CD14+ cDC2	THAP11	15.4324	-0.0945546	0.244868	-0.386145	0.699389	0.999994
CD14+ cDC2	THAP12	23.1141	0.384657	0.196179	1.96074	0.0499088	0.999994
CD14+ cDC2	THAP5	12.2504	-0.209447	0.282616	-0.741101	0.458632	0.999994
CD14+ cDC2	THAP7	7.03714	0.0162538	0.331039	0.0490994	0.96084	0.999994
CD14+ cDC2	THAP9-AS1	12.4099	0.0559116	0.278632	0.200665	0.84096	0.999994
CD14+ cDC2	THEM4	7.41858	-0.220021	0.340409	-0.646343	0.518057	0.999994
CD14+ cDC2	THEMIS2	45.5114	-0.0245933	0.155756	-0.157897	0.874538	0.999994
CD14+ cDC2	THG1L	14.3221	0.0108214	0.238001	0.0454679	0.963734	0.999994
CD14+ cDC2	THOC1	13.2686	0.0492139	0.261089	0.188494	0.850489	0.999994
CD14+ cDC2	THOC2	39.5722	0.0958432	0.181316	0.528597	0.597085	0.999994
CD14+ cDC2	THOC3	9.79605	0.128751	0.298369	0.431516	0.666093	0.999994
CD14+ cDC2	THOC5	8.41183	0.10495	0.323443	0.324477	0.745577	0.999994
CD14+ cDC2	THOC6	16.6698	0.148459	0.254735	0.582798	0.560029	0.999994
CD14+ cDC2	THOC7	71.7028	-0.117671	0.139861	-0.84134	0.400158	0.999994
CD14+ cDC2	THRAP3	86.1485	0.173965	0.118596	1.46688	0.14241	0.999994
CD14+ cDC2	THUMPD1	29.0736	0.0569754	0.189208	0.301126	0.763319	0.999994
CD14+ cDC2	THUMPD2	7.74538	0.0866689	0.33805	0.256379	0.797658	0.999994
CD14+ cDC2	THUMPD3	14.4124	0.24976	0.246775	1.0121	0.311491	0.999994
CD14+ cDC2	THUMPD3-AS1	19.9171	0.149089	0.216314	0.689226	0.490681	0.999994
CD14+ cDC2	THYN1	18.3101	0.0381247	0.246471	0.154682	0.877072	0.999994
CD14+ cDC2	TIA1	20.3591	0.149634	0.203129	0.736645	0.461338	0.999994
CD14+ cDC2	TIAL1	40.5321	-0.00622082	0.164342	-0.0378528	0.969805	0.999994
CD14+ cDC2	TIAM1	14.6194	-0.246933	0.242837	-1.01687	0.309215	0.999994
CD14+ cDC2	TIFA	8.17665	-0.0978285	0.32967	-0.296747	0.76666	0.999994
CD14+ cDC2	TIGAR	14.2151	-0.155633	0.242453	-0.64191	0.520931	0.999994
CD14+ cDC2	TIMM10	35.4784	0.171136	0.186958	0.915371	0.359997	0.999994
CD14+ cDC2	TIMM10B	9.73973	0.340627	0.285346	1.19374	0.232582	0.999994
CD14+ cDC2	TIMM13	53.6927	-0.00948174	0.149586	-0.0633865	0.949459	0.999994
CD14+ cDC2	TIMM17A	22.3121	0.0910728	0.207338	0.439248	0.660482	0.999994
CD14+ cDC2	TIMM17B	27.7454	-0.235307	0.190506	-1.23517	0.216768	0.999994
CD14+ cDC2	TIMM22	5.49562	0.185481	0.365356	0.507672	0.611683	0.999994
CD14+ cDC2	TIMM23	9.15996	0.0173145	0.291883	0.0593201	0.952697	0.999994
CD14+ cDC2	TIMM29	8.37919	-0.219546	0.31101	-0.705913	0.480242	0.999994
CD14+ cDC2	TIMM44	13.021	-0.309484	0.270939	-1.14227	0.253344	0.999994
CD14+ cDC2	TIMM50	10.2156	0.152041	0.278844	0.545256	0.585578	0.999994
CD14+ cDC2	TIMM8B	60.122	0.0295243	0.151367	0.195051	0.845353	0.999994
CD14+ cDC2	TIMM9	16.7413	-0.0261542	0.235349	-0.11113	0.911514	0.999994
CD14+ cDC2	TIMMDC1	22.2961	-0.0417183	0.215636	-0.193466	0.846594	0.999994
CD14+ cDC2	TIMP1	207.106	0.0661483	0.140839	0.469673	0.638589	0.999994
CD14+ cDC2	TIMP2	55.2726	-0.0227855	0.146253	-0.155795	0.876194	0.999994
CD14+ cDC2	TINF2	17.4003	0.321252	0.238433	1.34735	0.177868	0.999994
CD14+ cDC2	TIPARP	13.6001	0.50819	0.260047	1.95422	0.050675	0.999994
CD14+ cDC2	TIPRL	30.0905	-0.135002	0.182018	-0.741699	0.45827	0.999994
CD14+ cDC2	TK2	19.4114	-0.0906015	0.225187	-0.402338	0.687435	0.999994
CD14+ cDC2	TKFC	7.23343	0.137825	0.331327	0.41598	0.677425	0.999994
CD14+ cDC2	TKT	315.04	-0.151096	0.126123	-1.198	0.230915	0.999994
CD14+ cDC2	TLE3	18.715	0.147064	0.216919	0.677966	0.497794	0.999994
CD14+ cDC2	TLE4	44.5402	-0.136425	0.154297	-0.884169	0.376605	0.999994
CD14+ cDC2	TLK1	30.2744	-0.130037	0.19659	-0.661464	0.508315	0.999994
CD14+ cDC2	TLK2	16.1697	-0.0151024	0.250466	-0.0602973	0.951919	0.999994
CD14+ cDC2	TLN1	181.286	0.112472	0.138975	0.8093	0.418343	0.999994
CD14+ cDC2	TLNRD1	8.34706	-0.0854412	0.303212	-0.281787	0.778107	0.999994
CD14+ cDC2	TLR1	22.2157	0.363056	0.207596	1.74886	0.0803159	0.999994
CD14+ cDC2	TLR10	6.277	0.00199063	0.377084	0.005279	0.995788	0.999994
CD14+ cDC2	TLR2	32.7926	0.134474	0.19118	0.703391	0.481812	0.999994
CD14+ cDC2	TLR4	16.8275	-0.317365	0.222223	-1.42814	0.153251	0.999994
CD14+ cDC2	TLR5	12.2456	0.0684456	0.273905	0.249888	0.802674	0.999994
CD14+ cDC2	TLR6	12.5341	0.152346	0.324847	0.468978	0.639086	0.999994
CD14+ cDC2	TLR8	24.1394	-0.122559	0.199922	-0.61303	0.539856	0.999994
CD14+ cDC2	TM2D1	24.4031	0.0513374	0.190578	0.269377	0.787639	0.999994
CD14+ cDC2	TM2D2	10.49	0.352586	0.280735	1.25594	0.209138	0.999994
CD14+ cDC2	TM2D3	10.1435	0.501301	0.286817	1.74781	0.0804975	0.999994
CD14+ cDC2	TM6SF1	9.69522	-0.17772	0.289881	-0.613078	0.539825	0.999994
CD14+ cDC2	TM7SF3	16.506	-0.0778108	0.24978	-0.311518	0.755407	0.999994
CD14+ cDC2	TM9SF2	62.5673	0.101093	0.14968	0.675396	0.499424	0.999994
CD14+ cDC2	TM9SF3	61.0005	0.0558203	0.144411	0.386539	0.699098	0.999994
CD14+ cDC2	TM9SF4	17.9703	0.12387	0.214827	0.576605	0.564206	0.999994
CD14+ cDC2	TMA16	28.4448	-0.0645662	0.181566	-0.355606	0.722135	0.999994
CD14+ cDC2	TMA7	358.876	-0.0374217	0.110445	-0.338826	0.734741	0.999994
CD14+ cDC2	TMBIM1	9.39826	0.129745	0.327923	0.395656	0.692359	0.999994
CD14+ cDC2	TMBIM4	111.475	0.141391	0.15155	0.932967	0.350837	0.999994
CD14+ cDC2	TMBIM6	165.804	0.0477044	0.106217	0.449124	0.653343	0.999994
CD14+ cDC2	TMC6	15.0089	-0.34643	0.258307	-1.34115	0.17987	0.999994
CD14+ cDC2	TMC8	9.4686	-0.325607	0.294791	-1.10453	0.269362	0.999994
CD14+ cDC2	TMCO1	49.504	0.0199753	0.146146	0.13668	0.891284	0.999994
CD14+ cDC2	TMCO3	10.4363	-0.0080208	0.27763	-0.0288902	0.976952	0.999994
CD14+ cDC2	TMCO4	5.96651	0.379554	0.367687	1.03227	0.301943	0.999994
CD14+ cDC2	TMED1	10.7179	-0.146868	0.288402	-0.509245	0.61058	0.999994
CD14+ cDC2	TMED10	74.3426	0.00713373	0.125996	0.0566186	0.954849	0.999994
CD14+ cDC2	TMED2	47.4175	-0.0369926	0.162867	-0.227134	0.82032	0.999994
CD14+ cDC2	TMED3	17.8909	-0.0368896	0.230039	-0.160363	0.872595	0.999994
CD14+ cDC2	TMED4	25.8942	0.197353	0.190269	1.03723	0.299628	0.999994
CD14+ cDC2	TMED5	33.4554	0.0250255	0.167004	0.149849	0.880883	0.999994
CD14+ cDC2	TMED7	19.7515	-0.106284	0.218995	-0.485324	0.627447	0.999994
CD14+ cDC2	TMED8	6.81449	0.329567	0.355705	0.926517	0.354178	0.999994
CD14+ cDC2	TMED9	51.5679	-0.0789933	0.156932	-0.503361	0.614711	0.999994
CD14+ cDC2	TMEM101	13.0676	0.0708012	0.248569	0.284835	0.775771	0.999994
CD14+ cDC2	TMEM106A	8.15942	-0.0869568	0.320655	-0.271185	0.786249	0.999994
CD14+ cDC2	TMEM106B	9.14011	-0.275047	0.297866	-0.923391	0.355803	0.999994
CD14+ cDC2	TMEM107	25.1224	-0.166576	0.208445	-0.799134	0.424213	0.999994
CD14+ cDC2	TMEM109	40.8674	-0.037924	0.162357	-0.233584	0.815308	0.999994
CD14+ cDC2	TMEM11	12.5841	-0.0847265	0.268581	-0.31546	0.752413	0.999994
CD14+ cDC2	TMEM115	6.80504	-0.0505924	0.353329	-0.143188	0.886142	0.999994
CD14+ cDC2	TMEM120A	7.01474	-0.285017	0.349984	-0.814371	0.415433	0.999994
CD14+ cDC2	TMEM123	94.9204	0.0310612	0.129332	0.240167	0.810201	0.999994
CD14+ cDC2	TMEM126A	29.8433	-0.0626209	0.191456	-0.327077	0.74361	0.999994
CD14+ cDC2	TMEM126B	18.2731	0.0975141	0.222261	0.438736	0.660853	0.999994
CD14+ cDC2	TMEM127	12.3665	-0.104767	0.259235	-0.404139	0.686111	0.999994
CD14+ cDC2	TMEM128	7.61806	0.29254	0.328902	0.889446	0.373764	0.999994
CD14+ cDC2	TMEM131	27.2784	0.182353	0.207664	0.878116	0.379881	0.999994
CD14+ cDC2	TMEM131L	18.3819	-0.172835	0.235042	-0.735339	0.462133	0.999994
CD14+ cDC2	TMEM134	16.2845	-0.0118945	0.240747	-0.0494066	0.960595	0.999994
CD14+ cDC2	TMEM138	8.47703	-0.040134	0.302573	-0.132642	0.894476	0.999994
CD14+ cDC2	TMEM141	22.1873	0.184448	0.200959	0.91784	0.358703	0.999994
CD14+ cDC2	TMEM147	38.6707	0.253139	0.167532	1.51098	0.130793	0.999994
CD14+ cDC2	TMEM14B	70.1064	0.0199638	0.1503	0.132826	0.894331	0.999994
CD14+ cDC2	TMEM14C	90.7853	-0.0298826	0.137617	-0.217143	0.828097	0.999994
CD14+ cDC2	TMEM150A	7.52621	-0.37473	0.331833	-1.12927	0.258783	0.999994
CD14+ cDC2	TMEM154	47.0761	-0.159983	0.165811	-0.964846	0.334622	0.999994
CD14+ cDC2	TMEM156	8.04817	-0.131162	0.326394	-0.401852	0.687793	0.999994
CD14+ cDC2	TMEM160	44.223	0.0278838	0.156461	0.178216	0.858553	0.999994
CD14+ cDC2	TMEM165	52.4882	0.088458	0.144554	0.611939	0.540578	0.999994
CD14+ cDC2	TMEM167A	70.7758	0.17343	0.139052	1.24723	0.212313	0.999994
CD14+ cDC2	TMEM167B	21.3129	0.084988	0.21991	0.386467	0.699151	0.999994
CD14+ cDC2	TMEM168	7.40646	-0.193737	0.355719	-0.544635	0.586004	0.999994
CD14+ cDC2	TMEM170A	15.8584	0.0598483	0.232179	0.257768	0.796586	0.999994
CD14+ cDC2	TMEM170B	16.5892	0.114504	0.240928	0.475263	0.634599	0.999994
CD14+ cDC2	TMEM173	30.6361	-0.09126	0.17769	-0.513591	0.607538	0.999994
CD14+ cDC2	TMEM176A	11.6485	-0.116405	0.47976	-0.242632	0.808291	0.999994
CD14+ cDC2	TMEM176B	24.6347	0.0444487	0.333155	0.133417	0.893863	0.999994
CD14+ cDC2	TMEM179B	38.5926	0.173989	0.175138	0.993439	0.320496	0.999994
CD14+ cDC2	TMEM18	19.3322	0.168138	0.219555	0.76581	0.443789	0.999994
CD14+ cDC2	TMEM183A	32.1349	-0.229645	0.168408	-1.36362	0.172686	0.999994
CD14+ cDC2	TMEM184C	7.79358	-0.116974	0.32264	-0.362551	0.71694	0.999994
CD14+ cDC2	TMEM189	7.1051	0.134294	0.330308	0.406571	0.684323	0.999994
CD14+ cDC2	TMEM19	10.8555	-0.076112	0.269902	-0.281999	0.777944	0.999994
CD14+ cDC2	TMEM192	9.86744	-0.0284762	0.28371	-0.100371	0.92005	0.999994
CD14+ cDC2	TMEM199	8.56375	0.269878	0.309075	0.873181	0.382565	0.999994
CD14+ cDC2	TMEM203	15.1142	0.0787245	0.237505	0.331465	0.740294	0.999994
CD14+ cDC2	TMEM205	38.6585	-0.143443	0.179052	-0.801121	0.423061	0.999994
CD14+ cDC2	TMEM206	11.2174	-0.0673102	0.263884	-0.255075	0.798665	0.999994
CD14+ cDC2	TMEM208	27.1402	0.00825185	0.194536	0.0424181	0.966165	0.999994
CD14+ cDC2	TMEM218	14.9215	-0.0275174	0.247409	-0.111223	0.91144	0.999994
CD14+ cDC2	TMEM219	78.7476	-0.0477558	0.138242	-0.345449	0.729757	0.999994
CD14+ cDC2	TMEM223	18.1563	-0.0933342	0.227066	-0.411045	0.68104	0.999994
CD14+ cDC2	TMEM230	50.4851	0.000694592	0.167903	0.00413688	0.996699	0.999994
CD14+ cDC2	TMEM238	9.9038	-0.371845	0.326313	-1.13954	0.25448	0.999994
CD14+ cDC2	TMEM242	15.2438	0.196293	0.227384	0.863264	0.387992	0.999994
CD14+ cDC2	TMEM243	27.4175	-0.151178	0.199636	-0.757267	0.44889	0.999994
CD14+ cDC2	TMEM245	7.04426	0.296187	0.346439	0.854948	0.39258	0.999994
CD14+ cDC2	TMEM248	25.3925	-0.145375	0.211998	-0.685739	0.492878	0.999994
CD14+ cDC2	TMEM250	9.09769	0.143731	0.30593	0.469815	0.638487	0.999994
CD14+ cDC2	TMEM251	9.48932	-0.157288	0.342103	-0.45977	0.645681	0.999994
CD14+ cDC2	TMEM256	49.3162	0.119069	0.163846	0.726717	0.4674	0.999994
CD14+ cDC2	TMEM258	133.559	-0.06685	0.123871	-0.539676	0.58942	0.999994
CD14+ cDC2	TMEM259	20.4708	0.0531826	0.208295	0.255323	0.798473	0.999994
CD14+ cDC2	TMEM273	15.5722	-0.144749	0.241264	-0.59996	0.548533	0.999994
CD14+ cDC2	TMEM30A	32.6594	0.0409647	0.180718	0.226678	0.820674	0.999994
CD14+ cDC2	TMEM33	28.8225	0.0750558	0.180737	0.415277	0.677939	0.999994
CD14+ cDC2	TMEM39B	6.78096	0.330794	0.345834	0.95651	0.338815	0.999994
CD14+ cDC2	TMEM41B	5.85196	0.23854	0.372265	0.64078	0.521666	0.999994
CD14+ cDC2	TMEM42	8.57264	-0.00242364	0.334832	-0.00723839	0.994225	0.999994
CD14+ cDC2	TMEM43	18.8055	0.0675826	0.232516	0.290658	0.771313	0.999994
CD14+ cDC2	TMEM50A	78.14	-0.0660467	0.157796	-0.418558	0.675539	0.999994
CD14+ cDC2	TMEM50B	15.1987	0.00038777	0.245626	0.0015787	0.99874	0.999994
CD14+ cDC2	TMEM59	98.2597	0.067073	0.14425	0.464978	0.641947	0.999994
CD14+ cDC2	TMEM60	9.27528	-0.0658858	0.294627	-0.223624	0.82305	0.999994
CD14+ cDC2	TMEM65	16.5356	0.105025	0.255715	0.410713	0.681283	0.999994
CD14+ cDC2	TMEM69	8.80183	0.215161	0.29715	0.724082	0.469015	0.999994
CD14+ cDC2	TMEM70	18.0513	0.225747	0.213756	1.05609	0.290925	0.999994
CD14+ cDC2	TMEM71	15.6775	-0.195923	0.231263	-0.847189	0.39689	0.999994
CD14+ cDC2	TMEM80	9.96971	-0.119643	0.302829	-0.395084	0.692781	0.999994
CD14+ cDC2	TMEM87A	21.6317	0.0459907	0.196831	0.233655	0.815253	0.999994
CD14+ cDC2	TMEM87B	12.7677	0.075349	0.254612	0.295937	0.767278	0.999994
CD14+ cDC2	TMEM8B	12.8864	0.068347	0.300977	0.227084	0.820358	0.999994
CD14+ cDC2	TMEM9B	32.1017	0.084543	0.17621	0.479784	0.631381	0.999994
CD14+ cDC2	TMF1	34.9193	0.111067	0.180796	0.61432	0.539004	0.999994
CD14+ cDC2	TMLHE	8.17605	0.0850711	0.316405	0.268868	0.788032	0.999994
CD14+ cDC2	TMOD2	8.35528	-0.441688	0.313733	-1.40785	0.159176	0.999994
CD14+ cDC2	TMOD3	67.6812	-0.0514626	0.135349	-0.380222	0.703781	0.999994
CD14+ cDC2	TMPO	42.8183	-0.0308564	0.153398	-0.201152	0.84058	0.999994
CD14+ cDC2	TMSB10	4535.88	0.0417168	0.119192	0.349997	0.726341	0.999994
CD14+ cDC2	TMSB4X	4568.52	0.0424542	0.0965759	0.439594	0.660231	0.999994
CD14+ cDC2	TMUB1	11.9202	-0.0683337	0.281485	-0.242762	0.80819	0.999994
CD14+ cDC2	TMUB2	11.8212	-0.0207288	0.291859	-0.0710231	0.943379	0.999994
CD14+ cDC2	TMX1	39.3767	0.0742571	0.170183	0.436336	0.662593	0.999994
CD14+ cDC2	TMX2	10.9701	-0.164184	0.294494	-0.557513	0.577177	0.999994
CD14+ cDC2	TMX3	18.2438	0.18075	0.228997	0.789313	0.429929	0.999994
CD14+ cDC2	TMX4	44.3451	0.134151	0.147924	0.906896	0.364462	0.999994
CD14+ cDC2	TNFAIP2	89.7925	0.21264	0.149389	1.4234	0.15462	0.999994
CD14+ cDC2	TNFAIP3	15.2987	0.21919	0.274589	0.798247	0.424727	0.999994
CD14+ cDC2	TNFAIP8	72.4895	0.0507683	0.138059	0.367727	0.713076	0.999994
CD14+ cDC2	TNFAIP8L1	5.85615	-0.0593871	0.381387	-0.155713	0.876259	0.999994
CD14+ cDC2	TNFAIP8L2	46.751	0.175548	0.161708	1.08559	0.277661	0.999994
CD14+ cDC2	TNFRSF10B	10.2857	0.311157	0.276981	1.12339	0.261272	0.999994
CD14+ cDC2	TNFRSF14	21.9966	0.0635623	0.212498	0.29912	0.764849	0.999994
CD14+ cDC2	TNFRSF1A	37.7085	0.0389378	0.171172	0.227478	0.820052	0.999994
CD14+ cDC2	TNFRSF1B	69.2957	-0.0818563	0.137218	-0.596541	0.550814	0.999994
CD14+ cDC2	TNFSF10	63.0272	0.0356218	0.139912	0.254601	0.799032	0.999994
CD14+ cDC2	TNFSF12	19.7442	-0.206974	0.224075	-0.923684	0.355651	0.999994
CD14+ cDC2	TNFSF13B	112.701	-0.0212807	0.132528	-0.160575	0.872428	0.999994
CD14+ cDC2	TNIP1	22.7337	-0.210177	0.196782	-1.06807	0.285489	0.999994
CD14+ cDC2	TNIP2	17.6277	0.137155	0.214914	0.638188	0.523351	0.999994
CD14+ cDC2	TNK2	7.80727	0.405144	0.320375	1.26459	0.206018	0.999994
CD14+ cDC2	TNKS	7.51676	-0.0584802	0.33515	-0.174489	0.861481	0.999994
CD14+ cDC2	TNKS2	32.6893	-0.0379024	0.167591	-0.22616	0.821077	0.999994
CD14+ cDC2	TNNT1	7.59123	0.617701	0.40849	1.51216	0.130494	0.999994
CD14+ cDC2	TNPO1	17.131	0.0190971	0.218929	0.0872296	0.930489	0.999994
CD14+ cDC2	TNPO3	10.4178	-0.0313958	0.309064	-0.101584	0.919087	0.999994
CD14+ cDC2	TNRC18	20.1907	0.166401	0.212509	0.78303	0.433609	0.999994
CD14+ cDC2	TNRC6A	16.0106	-0.0554484	0.247629	-0.223917	0.822822	0.999994
CD14+ cDC2	TNRC6B	73.4648	-0.0412577	0.136288	-0.302724	0.7621	0.999994
CD14+ cDC2	TNS3	11.2515	0.0300233	0.296649	0.101208	0.919385	0.999994
CD14+ cDC2	TOB1	31.3275	0.222263	0.193718	1.14736	0.251235	0.999994
CD14+ cDC2	TOB2	12.0045	-0.309471	0.291586	-1.06134	0.288536	0.999994
CD14+ cDC2	TOLLIP	16.6837	0.0972368	0.233877	0.41576	0.677586	0.999994
CD14+ cDC2	TOM1	9.08563	-0.296934	0.298211	-0.995719	0.319386	0.999994
CD14+ cDC2	TOMM20	120.483	0.0153471	0.111134	0.138095	0.890166	0.999994
CD14+ cDC2	TOMM22	67.3172	-0.0684817	0.167126	-0.409761	0.681981	0.999994
CD14+ cDC2	TOMM34	6.58837	-0.121162	0.339398	-0.356991	0.721098	0.999994
CD14+ cDC2	TOMM40	22.4112	-0.211716	0.19744	-1.0723	0.283584	0.999994
CD14+ cDC2	TOMM5	18.7888	0.0971607	0.225048	0.431733	0.665936	0.999994
CD14+ cDC2	TOMM7	304.213	-0.0716135	0.0991421	-0.722331	0.470091	0.999994
CD14+ cDC2	TOMM70	12.8253	0.224395	0.263338	0.852119	0.394148	0.999994
CD14+ cDC2	TOP1	71.73	0.0940523	0.141732	0.663594	0.50695	0.999994
CD14+ cDC2	TOP1MT	14.2881	0.00337068	0.249867	0.0134899	0.989237	0.999994
CD14+ cDC2	TOP2B	46.811	0.0811935	0.164711	0.492945	0.622051	0.999994
CD14+ cDC2	TOPBP1	16.9034	-0.100083	0.233255	-0.429071	0.667871	0.999994
CD14+ cDC2	TOPORS	13.0199	-0.107085	0.273202	-0.391962	0.695086	0.999994
CD14+ cDC2	TOR1A	13.8386	0.106872	0.246892	0.43287	0.665109	0.999994
CD14+ cDC2	TOR1AIP1	26.1227	0.0685164	0.18538	0.3696	0.71168	0.999994
CD14+ cDC2	TOR1AIP2	21.3896	0.158567	0.209855	0.755602	0.449888	0.999994
CD14+ cDC2	TOR2A	23.3838	-0.00455842	0.225619	-0.0202041	0.983881	0.999994
CD14+ cDC2	TOR3A	19.1676	-0.00998476	0.214483	-0.0465526	0.96287	0.999994
CD14+ cDC2	TOX4	25.4455	0.188818	0.204125	0.925012	0.35496	0.999994
CD14+ cDC2	TP53	18.2672	0.0824383	0.220357	0.374112	0.708321	0.999994
CD14+ cDC2	TP53BP2	11.8413	-0.11993	0.324044	-0.370104	0.711305	0.999994
CD14+ cDC2	TP53I13	14.1497	-0.0928194	0.24587	-0.377514	0.705791	0.999994
CD14+ cDC2	TP53I3	13.5611	-0.422338	0.284689	-1.48351	0.137939	0.999994
CD14+ cDC2	TP53RK	7.61394	0.0428959	0.325259	0.131882	0.895077	0.999994
CD14+ cDC2	TP53TG1	10.4948	0.371424	0.281515	1.31938	0.187043	0.999994
CD14+ cDC2	TPCN1	12.2789	0.0128637	0.275736	0.0466522	0.96279	0.999994
CD14+ cDC2	TPD52L2	18.344	0.00690412	0.219428	0.0314642	0.974899	0.999994
CD14+ cDC2	TPGS1	31.5861	-0.0435597	0.185748	-0.23451	0.814589	0.999994
CD14+ cDC2	TPGS2	14.0655	0.113522	0.243151	0.46688	0.640586	0.999994
CD14+ cDC2	TPI1	221.245	-0.0759311	0.129616	-0.585814	0.558001	0.999994
CD14+ cDC2	TPK1	14.0705	-0.0211963	0.245549	-0.0863219	0.931211	0.999994
CD14+ cDC2	TPM1	19.0686	0.141964	0.219637	0.646359	0.518047	0.999994
CD14+ cDC2	TPM3	460.878	7.4545e-05	0.0914792	0.000814884	0.99935	0.999994
CD14+ cDC2	TPM4	114.703	0.10707	0.119104	0.898963	0.368672	0.999994
CD14+ cDC2	TPMT	28.1545	-0.0231982	0.181758	-0.127633	0.89844	0.999994
CD14+ cDC2	TPP1	63.5941	-0.0650101	0.146238	-0.444551	0.656645	0.999994
CD14+ cDC2	TPP2	21.0581	-0.166561	0.22791	-0.730819	0.464889	0.999994
CD14+ cDC2	TPPP3	25.6213	-0.0499591	0.209917	-0.237994	0.811886	0.999994
CD14+ cDC2	TPR	82.2228	-0.0585078	0.144836	-0.403959	0.686243	0.999994
CD14+ cDC2	TPRG1L	8.10991	-0.220957	0.323588	-0.682832	0.494713	0.999994
CD14+ cDC2	TPRKB	31.4532	0.106478	0.183923	0.578928	0.562637	0.999994
CD14+ cDC2	TPST2	10.8678	-0.241175	0.2926	-0.824247	0.409799	0.999994
CD14+ cDC2	TPT1	3319.54	-0.0513309	0.093773	-0.547395	0.584107	0.999994
CD14+ cDC2	TRA2A	33.9947	-0.346089	0.177316	-1.95182	0.0509596	0.999994
CD14+ cDC2	TRA2B	81.1807	-0.109875	0.159372	-0.689425	0.490556	0.999994
CD14+ cDC2	TRABD	35.6309	-0.103481	0.18101	-0.571687	0.567534	0.999994
CD14+ cDC2	TRADD	27.0331	0.226822	0.198257	1.14408	0.252591	0.999994
CD14+ cDC2	TRAF3	8.66806	0.47419	0.315043	1.50516	0.132284	0.999994
CD14+ cDC2	TRAF3IP3	62.825	-0.0146525	0.137507	-0.106558	0.91514	0.999994
CD14+ cDC2	TRAF7	13.147	-0.173075	0.248954	-0.695207	0.486925	0.999994
CD14+ cDC2	TRAFD1	8.77068	0.0357682	0.317348	0.11271	0.910261	0.999994
CD14+ cDC2	TRAK1	12.8648	-0.335986	0.277578	-1.21042	0.226118	0.999994
CD14+ cDC2	TRAK2	7.4208	0.00328996	0.344886	0.00953928	0.992389	0.999994
CD14+ cDC2	TRAM1	75.2025	0.0187763	0.130272	0.144132	0.885396	0.999994
CD14+ cDC2	TRAP1	10.0074	-0.0487421	0.289136	-0.168579	0.866128	0.999994
CD14+ cDC2	TRAPPC1	121.276	0.0155383	0.139642	0.111273	0.9114	0.999994
CD14+ cDC2	TRAPPC10	19.3623	0.166718	0.224219	0.743551	0.457148	0.999994
CD14+ cDC2	TRAPPC11	14.5796	0.364639	0.239375	1.5233	0.127685	0.999994
CD14+ cDC2	TRAPPC12	15.1029	0.0924932	0.240047	0.385312	0.700006	0.999994
CD14+ cDC2	TRAPPC13	6.48154	-0.0870875	0.36421	-0.239114	0.811017	0.999994
CD14+ cDC2	TRAPPC2	8.56574	-0.11597	0.308369	-0.376077	0.70686	0.999994
CD14+ cDC2	TRAPPC2B	9.9211	0.126811	0.305782	0.414711	0.678354	0.999994
CD14+ cDC2	TRAPPC2L	28.6766	0.122866	0.195775	0.627587	0.530274	0.999994
CD14+ cDC2	TRAPPC3	30.9715	0.110695	0.182031	0.608114	0.543112	0.999994
CD14+ cDC2	TRAPPC4	15.1099	-0.158532	0.262053	-0.604962	0.545205	0.999994
CD14+ cDC2	TRAPPC6A	38.708	-0.0627986	0.192887	-0.325572	0.744748	0.999994
CD14+ cDC2	TRAPPC6B	12.6898	-0.459861	0.25617	-1.79514	0.0726311	0.999994
CD14+ cDC2	TRAPPC8	12.5645	0.184787	0.271606	0.680349	0.496283	0.999994
CD14+ cDC2	TREM1	22.5089	-0.130398	0.207707	-0.627799	0.530135	0.999994
CD14+ cDC2	TRERF1	8.22021	0.173671	0.308346	0.563233	0.573276	0.999994
CD14+ cDC2	TRG-AS1	6.00521	0.261975	0.377092	0.694724	0.487228	0.999994
CD14+ cDC2	TRIAP1	16.1965	0.0502356	0.235752	0.213087	0.831259	0.999994
CD14+ cDC2	TRIB1	7.34774	-0.0181339	0.357904	-0.050667	0.959591	0.999994
CD14+ cDC2	TRIM13	14.9258	0.0876228	0.235567	0.371966	0.709918	0.999994
CD14+ cDC2	TRIM14	14.439	0.227922	0.256999	0.88686	0.375154	0.999994
CD14+ cDC2	TRIM21	9.08454	0.178468	0.293812	0.60742	0.543572	0.999994
CD14+ cDC2	TRIM22	51.8467	0.0739407	0.148611	0.497547	0.618804	0.999994
CD14+ cDC2	TRIM24	10.9754	-0.193641	0.285381	-0.678537	0.497431	0.999994
CD14+ cDC2	TRIM25	21.029	0.279655	0.204568	1.36705	0.17161	0.999994
CD14+ cDC2	TRIM26	12.0983	0.0871859	0.260925	0.334142	0.738272	0.999994
CD14+ cDC2	TRIM27	24.1001	-0.101803	0.20375	-0.499643	0.617326	0.999994
CD14+ cDC2	TRIM28	18.1251	-0.143371	0.217895	-0.657981	0.51055	0.999994
CD14+ cDC2	TRIM33	18.886	-0.1664	0.232815	-0.714729	0.474777	0.999994
CD14+ cDC2	TRIM38	66.9298	0.0165255	0.144517	0.11435	0.908961	0.999994
CD14+ cDC2	TRIM4	13.6534	-0.0556577	0.250925	-0.22181	0.824462	0.999994
CD14+ cDC2	TRIM44	51.6848	0.0674381	0.155185	0.434566	0.663877	0.999994
CD14+ cDC2	TRIM5	9.85143	-0.156062	0.289311	-0.539427	0.589592	0.999994
CD14+ cDC2	TRIM52	10.9356	0.180226	0.2986	0.603569	0.54613	0.999994
CD14+ cDC2	TRIM56	25.5807	0.0929071	0.208367	0.445882	0.655682	0.999994
CD14+ cDC2	TRIM69	4.96801	-0.0344181	0.408663	-0.0842213	0.932881	0.999994
CD14+ cDC2	TRIM8	44.8623	0.0230126	0.151645	0.151753	0.879381	0.999994
CD14+ cDC2	TRIO	17.2204	0.232828	0.258172	0.901834	0.367145	0.999994
CD14+ cDC2	TRIOBP	22.1797	0.00610068	0.197267	0.0309259	0.975329	0.999994
CD14+ cDC2	TRIP11	28.1555	-0.0667994	0.180205	-0.370686	0.710871	0.999994
CD14+ cDC2	TRIP12	48.8346	0.0938359	0.177513	0.528614	0.597073	0.999994
CD14+ cDC2	TRIP4	9.97649	0.181968	0.283089	0.642795	0.520357	0.999994
CD14+ cDC2	TRIQK	11.7927	0.0727316	0.263125	0.276415	0.782229	0.999994
CD14+ cDC2	TRIR	156.016	-0.105013	0.123401	-0.850991	0.394775	0.999994
CD14+ cDC2	TRIT1	9.17718	0.180175	0.294037	0.612763	0.540033	0.999994
CD14+ cDC2	TRMT1	32.0142	0.0931451	0.191453	0.486517	0.626601	0.999994
CD14+ cDC2	TRMT10B	8.02025	-0.274224	0.320172	-0.856491	0.391726	0.999994
CD14+ cDC2	TRMT10C	20.9462	0.0399168	0.211006	0.189174	0.849957	0.999994
CD14+ cDC2	TRMT112	86.1832	-0.000203543	0.143352	-0.00141988	0.998867	0.999994
CD14+ cDC2	TRMT13	9.18031	-0.185646	0.320172	-0.57983	0.562029	0.999994
CD14+ cDC2	TRMT1L	7.6334	0.086737	0.33363	0.25998	0.79488	0.999994
CD14+ cDC2	TRMT2A	6.7762	0.00134722	0.336329	0.00400567	0.996804	0.999994
CD14+ cDC2	TRMT6	28.4946	0.295526	0.187078	1.57969	0.114178	0.999994
CD14+ cDC2	TRNAU1AP	14.467	0.237791	0.23545	1.00994	0.312523	0.999994
CD14+ cDC2	TRNT1	12.1428	0.403221	0.26529	1.51993	0.128529	0.999994
CD14+ cDC2	TROVE2	30.6709	0.0642944	0.188328	0.341396	0.732806	0.999994
CD14+ cDC2	TRPC4AP	15.0366	-0.0924433	0.247949	-0.372832	0.709273	0.999994
CD14+ cDC2	TRPM7	17.0815	0.225029	0.228685	0.984015	0.325108	0.999994
CD14+ cDC2	TRPS1	30.4701	-0.0793024	0.181879	-0.436017	0.662824	0.999994
CD14+ cDC2	TRPT1	6.42849	-0.00539571	0.373496	-0.0144465	0.988474	0.999994
CD14+ cDC2	TRPV2	13.3903	-0.0274391	0.248916	-0.110234	0.912224	0.999994
CD14+ cDC2	TRRAP	10.8591	0.324398	0.321799	1.00808	0.313418	0.999994
CD14+ cDC2	TRUB2	7.83279	0.183856	0.316445	0.581004	0.561237	0.999994
CD14+ cDC2	TSC1	6.45074	-0.0664706	0.356569	-0.186417	0.852117	0.999994
CD14+ cDC2	TSC2	8.08302	-0.0673542	0.32064	-0.210062	0.833619	0.999994
CD14+ cDC2	TSC22D2	7.80536	-0.0541966	0.324298	-0.16712	0.867276	0.999994
CD14+ cDC2	TSC22D3	102.582	-0.0468885	0.162936	-0.287772	0.773521	0.999994
CD14+ cDC2	TSC22D4	21.3818	-0.383583	0.240205	-1.5969	0.110289	0.999994
CD14+ cDC2	TSEN15	10.9949	0.00930083	0.277432	0.0335248	0.973256	0.999994
CD14+ cDC2	TSEN34	32.0758	-0.030749	0.185524	-0.165741	0.868361	0.999994
CD14+ cDC2	TSFM	12.417	0.0257662	0.253447	0.101663	0.919024	0.999994
CD14+ cDC2	TSG101	23.5718	-0.0734951	0.21171	-0.34715	0.728478	0.999994
CD14+ cDC2	TSHZ1	9.64321	0.142952	0.285812	0.500163	0.61696	0.999994
CD14+ cDC2	TSN	23.2831	0.0138355	0.19052	0.0726194	0.942109	0.999994
CD14+ cDC2	TSNAX	22.8111	-0.107164	0.216113	-0.495868	0.619988	0.999994
CD14+ cDC2	TSPAN14	14.0562	0.264568	0.234909	1.12626	0.260057	0.999994
CD14+ cDC2	TSPAN3	18.3846	-0.00321918	0.216243	-0.0148869	0.988122	0.999994
CD14+ cDC2	TSPAN31	7.7828	-0.111532	0.344993	-0.323287	0.746478	0.999994
CD14+ cDC2	TSPAN32	14.0313	-0.14822	0.246105	-0.602264	0.546999	0.999994
CD14+ cDC2	TSPAN33	17.8016	-0.174628	0.241849	-0.722052	0.470262	0.999994
CD14+ cDC2	TSPAN4	16.3862	-0.149223	0.232302	-0.642366	0.520636	0.999994
CD14+ cDC2	TSPO	491.142	0.0172991	0.144655	0.119589	0.904809	0.999994
CD14+ cDC2	TSPYL1	21.404	0.0873715	0.204028	0.428232	0.668482	0.999994
CD14+ cDC2	TSPYL2	6.39733	0.11979	0.38474	0.311354	0.755531	0.999994
CD14+ cDC2	TSR1	11.5764	-0.103464	0.267398	-0.386928	0.698809	0.999994
CD14+ cDC2	TSR2	11.4185	0.289785	0.267757	1.08227	0.279133	0.999994
CD14+ cDC2	TSR3	22.124	-0.105149	0.220982	-0.475826	0.634199	0.999994
CD14+ cDC2	TSSC4	21.042	-0.0656259	0.218398	-0.300487	0.763806	0.999994
CD14+ cDC2	TST	22.0295	-0.0850498	0.216556	-0.392738	0.694513	0.999994
CD14+ cDC2	TSTA3	13.6463	-0.0323334	0.280571	-0.115242	0.908254	0.999994
CD14+ cDC2	TSTD1	16.0022	-0.263794	0.251525	-1.04878	0.294281	0.999994
CD14+ cDC2	TTBK2	11.2512	-0.202801	0.304636	-0.665715	0.505594	0.999994
CD14+ cDC2	TTC1	34.8217	0.133333	0.171486	0.777516	0.436855	0.999994
CD14+ cDC2	TTC14	28.8872	-0.0294354	0.219566	-0.134061	0.893354	0.999994
CD14+ cDC2	TTC17	24.3031	-0.152518	0.222032	-0.68692	0.492133	0.999994
CD14+ cDC2	TTC19	26.7113	-0.059989	0.180942	-0.331537	0.740239	0.999994
CD14+ cDC2	TTC21B	9.63964	0.225756	0.316088	0.714219	0.475092	0.999994
CD14+ cDC2	TTC3	73.8072	0.0347817	0.147187	0.236309	0.813193	0.999994
CD14+ cDC2	TTC32	9.05243	0.137687	0.307024	0.448458	0.653823	0.999994
CD14+ cDC2	TTC37	30.9577	-0.257639	0.190138	-1.35501	0.175415	0.999994
CD14+ cDC2	TTC39C	21.0445	-0.176832	0.232301	-0.761219	0.446527	0.999994
CD14+ cDC2	TTC5	7.58076	-0.216544	0.320504	-0.675634	0.499273	0.999994
CD14+ cDC2	TTC7A	35.2022	-0.0651491	0.206587	-0.315359	0.752489	0.999994
CD14+ cDC2	TTC9C	12.8532	0.0130109	0.253685	0.0512874	0.959097	0.999994
CD14+ cDC2	TTF1	10.3726	-0.0023433	0.298039	-0.0078624	0.993727	0.999994
CD14+ cDC2	TTF2	11.0669	-0.286692	0.272429	-1.05235	0.292637	0.999994
CD14+ cDC2	TTL	9.85443	-0.0631298	0.310734	-0.203163	0.839007	0.999994
CD14+ cDC2	TTYH3	12.432	0.0877025	0.27198	0.322459	0.747105	0.999994
CD14+ cDC2	TUBA1A	152.269	-0.045343	0.12542	-0.36153	0.717703	0.999994
CD14+ cDC2	TUBA1B	179.59	-0.0196382	0.109154	-0.179913	0.857221	0.999994
CD14+ cDC2	TUBA1C	21.2599	0.0496551	0.226105	0.219611	0.826174	0.999994
CD14+ cDC2	TUBB	35.4146	-0.15077	0.164504	-0.916509	0.3594	0.999994
CD14+ cDC2	TUBB4B	35.8332	0.244212	0.215364	1.13395	0.256814	0.999994
CD14+ cDC2	TUBB6	9.90575	-0.0615922	0.304439	-0.202314	0.839671	0.999994
CD14+ cDC2	TUBGCP2	54.2532	-0.0402449	0.147628	-0.27261	0.785153	0.999994
CD14+ cDC2	TUBGCP3	13.3834	0.0371843	0.259399	0.143348	0.886015	0.999994
CD14+ cDC2	TUFM	85.1038	0.051064	0.145317	0.351397	0.72529	0.999994
CD14+ cDC2	TULP4	7.3406	0.181403	0.327974	0.553101	0.580194	0.999994
CD14+ cDC2	TUSC2	16.2134	0.0826267	0.238822	0.345976	0.72936	0.999994
CD14+ cDC2	TUT4	17.0294	0.133166	0.233508	0.570285	0.568485	0.999994
CD14+ cDC2	TUT7	26.5762	0.307718	0.222772	1.38131	0.167183	0.999994
CD14+ cDC2	TWF1	10.9401	-0.122408	0.270995	-0.451698	0.651487	0.999994
CD14+ cDC2	TWF2	65.791	-0.0630855	0.16337	-0.386151	0.699385	0.999994
CD14+ cDC2	TWISTNB	12.8241	0.341557	0.248663	1.37357	0.169574	0.999994
CD14+ cDC2	TXLNA	11.1469	-0.0747291	0.295009	-0.253311	0.800028	0.999994
CD14+ cDC2	TXLNG	7.89604	0.180871	0.328853	0.550004	0.582317	0.999994
CD14+ cDC2	TXN	207.902	0.147539	0.141402	1.0434	0.296765	0.999994
CD14+ cDC2	TXN2	54.7252	-0.136822	0.156985	-0.871565	0.383445	0.999994
CD14+ cDC2	TXNDC11	6.95346	-0.354042	0.354456	-0.998832	0.317876	0.999994
CD14+ cDC2	TXNDC12	33.4386	-0.00347303	0.174706	-0.0198792	0.98414	0.999994
CD14+ cDC2	TXNDC15	17.9408	0.0642818	0.218197	0.294605	0.768296	0.999994
CD14+ cDC2	TXNDC16	7.58753	-0.436046	0.324825	-1.3424	0.179465	0.999994
CD14+ cDC2	TXNDC17	75.0494	0.116614	0.145488	0.801536	0.422821	0.999994
CD14+ cDC2	TXNDC9	21.8731	-0.0465656	0.209786	-0.221967	0.82434	0.999994
CD14+ cDC2	TXNIP	663.352	-0.103217	0.0883575	-1.16818	0.242735	0.999994
CD14+ cDC2	TXNL1	50.0327	0.0545222	0.16063	0.339428	0.734288	0.999994
CD14+ cDC2	TXNL4A	66.1193	-0.0340725	0.137495	-0.247809	0.804282	0.999994
CD14+ cDC2	TXNRD1	26.071	0.0203298	0.191909	0.105934	0.915635	0.999994
CD14+ cDC2	TXNRD2	6.92116	0.0756149	0.376912	0.200617	0.840998	0.999994
CD14+ cDC2	TYK2	18.9015	-0.255519	0.220456	-1.15905	0.246437	0.999994
CD14+ cDC2	TYMP	265.332	0.0778884	0.138794	0.561178	0.574676	0.999994
CD14+ cDC2	TYROBP	859.738	-0.0386836	0.128203	-0.301736	0.762853	0.999994
CD14+ cDC2	TYW1	8.18925	0.322613	0.304537	1.05936	0.289437	0.999994
CD14+ cDC2	TYW3	20.4319	-0.124535	0.23058	-0.540096	0.589131	0.999994
CD14+ cDC2	U2AF1L4	7.47767	0.176424	0.344899	0.511524	0.608984	0.999994
CD14+ cDC2	U2AF2	18.1701	0.0695123	0.215591	0.322426	0.74713	0.999994
CD14+ cDC2	U2SURP	71.5697	-0.0561042	0.13738	-0.408386	0.68299	0.999994
CD14+ cDC2	UBA1	21.7723	0.194311	0.211033	0.920762	0.357175	0.999994
CD14+ cDC2	UBA2	36.618	0.202185	0.162551	1.24382	0.213565	0.999994
CD14+ cDC2	UBA3	19.0474	-0.0209903	0.222935	-0.0941545	0.924986	0.999994
CD14+ cDC2	UBA5	10.9532	0.142838	0.286757	0.498117	0.618402	0.999994
CD14+ cDC2	UBA52	1332.01	0.0261095	0.106185	0.245886	0.80577	0.999994
CD14+ cDC2	UBA6	19.0709	-0.0825054	0.214832	-0.384046	0.700945	0.999994
CD14+ cDC2	UBA7	6.91999	0.282738	0.353784	0.799183	0.424184	0.999994
CD14+ cDC2	UBAC1	33.9853	-0.0699226	0.187264	-0.37339	0.708858	0.999994
CD14+ cDC2	UBAC2	23.2051	0.0563297	0.193801	0.290658	0.771313	0.999994
CD14+ cDC2	UBALD1	7.83541	-0.00438429	0.331684	-0.0132183	0.989454	0.999994
CD14+ cDC2	UBALD2	25.1597	-0.170677	0.200069	-0.85309	0.393609	0.999994
CD14+ cDC2	UBAP1	9.07888	-0.213501	0.324429	-0.658082	0.510485	0.999994
CD14+ cDC2	UBAP2	13.423	-0.298414	0.250145	-1.19296	0.232885	0.999994
CD14+ cDC2	UBAP2L	21.2137	0.0314872	0.221066	0.142434	0.886738	0.999994
CD14+ cDC2	UBB	173.398	0.137537	0.12261	1.12175	0.261969	0.999994
CD14+ cDC2	UBC	415.264	-0.00737883	0.124234	-0.0593945	0.952638	0.999994
CD14+ cDC2	UBE2A	44.2719	0.0744518	0.153549	0.484873	0.627766	0.999994
CD14+ cDC2	UBE2B	61.7351	0.100143	0.15654	0.639725	0.522351	0.999994
CD14+ cDC2	UBE2D1	50.8891	0.0621764	0.152631	0.407364	0.683741	0.999994
CD14+ cDC2	UBE2D2	90.6269	0.148899	0.134339	1.10838	0.267696	0.999994
CD14+ cDC2	UBE2D3	125.836	0.0702665	0.118894	0.591004	0.554518	0.999994
CD14+ cDC2	UBE2E1	26.8595	0.181537	0.184672	0.983023	0.325596	0.999994
CD14+ cDC2	UBE2E2	29.231	-0.149598	0.194476	-0.769239	0.441752	0.999994
CD14+ cDC2	UBE2E3	21.2089	-0.183378	0.202359	-0.906204	0.364828	0.999994
CD14+ cDC2	UBE2F	21.1896	0.293032	0.213536	1.37228	0.169976	0.999994
CD14+ cDC2	UBE2G1	16.0696	0.00781012	0.230139	0.0339365	0.972928	0.999994
CD14+ cDC2	UBE2G2	31.2624	0.0559702	0.187126	0.299104	0.764861	0.999994
CD14+ cDC2	UBE2H	13.8262	0.217499	0.288975	0.752657	0.451656	0.999994
CD14+ cDC2	UBE2I	98.6717	-0.0300092	0.122223	-0.245528	0.806047	0.999994
CD14+ cDC2	UBE2J1	26.6765	0.103186	0.190555	0.541504	0.58816	0.999994
CD14+ cDC2	UBE2J2	23.445	-0.0193655	0.197895	-0.0978571	0.922046	0.999994
CD14+ cDC2	UBE2K	42.4896	-0.181274	0.156813	-1.15598	0.247687	0.999994
CD14+ cDC2	UBE2L3	86.5024	-0.00997963	0.119867	-0.083256	0.933648	0.999994
CD14+ cDC2	UBE2L6	34.1106	-0.0298056	0.181456	-0.164257	0.869529	0.999994
CD14+ cDC2	UBE2M	41.3479	-0.0166082	0.193578	-0.0857959	0.931629	0.999994
CD14+ cDC2	UBE2N	44.337	0.0248294	0.171064	0.145147	0.884595	0.999994
CD14+ cDC2	UBE2Q1	20.8289	0.145859	0.205773	0.708834	0.478428	0.999994
CD14+ cDC2	UBE2Q2	19.1506	0.209537	0.213136	0.983113	0.325552	0.999994
CD14+ cDC2	UBE2R2	52.9179	-0.0406186	0.161954	-0.250803	0.801967	0.999994
CD14+ cDC2	UBE2S	15.5331	0.042315	0.256958	0.164677	0.869198	0.999994
CD14+ cDC2	UBE2V1	13.5595	0.118273	0.313509	0.377255	0.705984	0.999994
CD14+ cDC2	UBE2V2	37.9816	-0.0478587	0.162237	-0.294992	0.768	0.999994
CD14+ cDC2	UBE2W	17.6767	0.0154376	0.226447	0.068173	0.945648	0.999994
CD14+ cDC2	UBE2Z	17.9903	0.0522681	0.225331	0.231961	0.816568	0.999994
CD14+ cDC2	UBE3A	33.4274	-0.0453897	0.192843	-0.235371	0.813921	0.999994
CD14+ cDC2	UBE3C	10.8042	0.0179858	0.284495	0.0632199	0.949591	0.999994
CD14+ cDC2	UBE4A	21.1166	0.0990894	0.206035	0.480934	0.630564	0.999994
CD14+ cDC2	UBE4B	7.27435	-0.0786375	0.352737	-0.222935	0.823586	0.999994
CD14+ cDC2	UBFD1	8.99992	0.0282679	0.30665	0.092183	0.926553	0.999994
CD14+ cDC2	UBL3	29.6584	0.189942	0.179704	1.05697	0.290524	0.999994
CD14+ cDC2	UBL4A	6.67536	-0.24029	0.358576	-0.670124	0.502778	0.999994
CD14+ cDC2	UBL5	190.37	-0.0508176	0.125259	-0.4057	0.684963	0.999994
CD14+ cDC2	UBL7	14.0756	-0.252969	0.244567	-1.03435	0.300971	0.999994
CD14+ cDC2	UBLCP1	21.3341	-0.12123	0.21195	-0.571974	0.567339	0.999994
CD14+ cDC2	UBN1	21.071	-0.0561045	0.205809	-0.272604	0.785157	0.999994
CD14+ cDC2	UBN2	13.8277	0.219222	0.286928	0.764033	0.444848	0.999994
CD14+ cDC2	UBP1	14.6603	-0.196632	0.251816	-0.780856	0.434887	0.999994
CD14+ cDC2	UBQLN1	24.2677	0.281771	0.20807	1.35421	0.17567	0.999994
CD14+ cDC2	UBQLN2	9.34011	-0.273923	0.303397	-0.902852	0.366605	0.999994
CD14+ cDC2	UBR1	8.87333	0.303191	0.294506	1.02949	0.303248	0.999994
CD14+ cDC2	UBR2	23.718	-0.100293	0.216948	-0.462291	0.643873	0.999994
CD14+ cDC2	UBR3	13.6712	-0.318128	0.262091	-1.21381	0.224821	0.999994
CD14+ cDC2	UBR4	22.7145	0.230337	0.192231	1.19823	0.230826	0.999994
CD14+ cDC2	UBR5	23.6013	-0.221586	0.205749	-1.07697	0.281492	0.999994
CD14+ cDC2	UBTD2	6.53172	-0.198127	0.341867	-0.579546	0.562221	0.999994
CD14+ cDC2	UBTF	27.7182	0.0116054	0.188192	0.061668	0.950827	0.999994
CD14+ cDC2	UBXN1	120.793	-0.00382018	0.117104	-0.0326222	0.973976	0.999994
CD14+ cDC2	UBXN11	13.8997	0.051352	0.249266	0.206013	0.836781	0.999994
CD14+ cDC2	UBXN2A	13.591	-0.0511456	0.260325	-0.196468	0.844244	0.999994
CD14+ cDC2	UBXN2B	9.03993	-0.536382	0.303746	-1.76589	0.0774146	0.999994
CD14+ cDC2	UBXN4	81.6464	0.0384883	0.131843	0.291925	0.770344	0.999994
CD14+ cDC2	UBXN6	12.7033	0.09885	0.267562	0.369447	0.711794	0.999994
CD14+ cDC2	UBXN7	16.2555	0.0788097	0.238901	0.329884	0.741487	0.999994
CD14+ cDC2	UCHL3	25.2344	0.0374173	0.204385	0.183073	0.854741	0.999994
CD14+ cDC2	UCHL5	16.0853	0.0538231	0.248272	0.216791	0.828371	0.999994
CD14+ cDC2	UCK2	7.05035	0.627448	0.341405	1.83784	0.0660857	0.999994
CD14+ cDC2	UCP2	115.038	0.0963106	0.146619	0.656876	0.51126	0.999994
CD14+ cDC2	UFC1	108.097	-0.00659243	0.130172	-0.050644	0.959609	0.999994
CD14+ cDC2	UFD1	26.1632	-0.0286564	0.198964	-0.144028	0.885478	0.999994
CD14+ cDC2	UFL1	29.3901	0.185424	0.183561	1.01015	0.312423	0.999994
CD14+ cDC2	UFM1	39.8422	0.0499151	0.157046	0.317837	0.750609	0.999994
CD14+ cDC2	UFSP2	12.1771	0.399795	0.267829	1.49272	0.135509	0.999994
CD14+ cDC2	UGCG	12.7824	-0.196659	0.274218	-0.717164	0.473273	0.999994
CD14+ cDC2	UGGT1	13.3728	0.202799	0.248559	0.8159	0.414557	0.999994
CD14+ cDC2	UGP2	30.1483	-0.00519731	0.178061	-0.0291884	0.976714	0.999994
CD14+ cDC2	UHMK1	28.7793	0.1385	0.197815	0.700149	0.483834	0.999994
CD14+ cDC2	UHRF1BP1L	27.3975	0.0569498	0.210984	0.269925	0.787218	0.999994
CD14+ cDC2	UHRF2	9.52713	0.102464	0.301182	0.340207	0.733701	0.999994
CD14+ cDC2	UIMC1	12.8096	0.00138899	0.295553	0.00469963	0.99625	0.999994
CD14+ cDC2	ULK2	6.8208	-0.17522	0.350451	-0.499985	0.617086	0.999994
CD14+ cDC2	UMPS	8.36912	0.180654	0.309813	0.583107	0.559821	0.999994
CD14+ cDC2	UNC119	29.5286	-0.0468361	0.192836	-0.24288	0.808098	0.999994
CD14+ cDC2	UNC13D	7.45782	-0.359776	0.348921	-1.03111	0.302489	0.999994
CD14+ cDC2	UNC45A	8.25247	-0.250686	0.333477	-0.751734	0.452211	0.999994
CD14+ cDC2	UNC50	17.9947	-0.277395	0.237405	-1.16844	0.242628	0.999994
CD14+ cDC2	UNC93B1	38.1799	-0.0540369	0.1826	-0.295931	0.767283	0.999994
CD14+ cDC2	UPF1	7.63481	-0.0896576	0.324198	-0.276552	0.782124	0.999994
CD14+ cDC2	UPF2	33.5102	0.0370496	0.199331	0.18587	0.852547	0.999994
CD14+ cDC2	UPF3A	30.022	-0.134402	0.177504	-0.757177	0.448944	0.999994
CD14+ cDC2	UPF3B	13.264	-0.0347417	0.24705	-0.140626	0.888165	0.999994
CD14+ cDC2	UPK3A	26.1826	0.248789	0.203103	1.22494	0.220598	0.999994
CD14+ cDC2	UPP1	16.9452	-0.00733011	0.221488	-0.0330948	0.973599	0.999994
CD14+ cDC2	UQCC2	23.652	0.181818	0.205267	0.885765	0.375744	0.999994
CD14+ cDC2	UQCC3	18.368	0.131694	0.226538	0.581333	0.561016	0.999994
CD14+ cDC2	UQCR10	205.839	0.0171026	0.126186	0.135536	0.892188	0.999994
CD14+ cDC2	UQCR11	199.546	0.108332	0.115333	0.9393	0.347577	0.999994
CD14+ cDC2	UQCRB	350.366	-0.0522698	0.113224	-0.461651	0.644332	0.999994
CD14+ cDC2	UQCRC1	46.4337	-0.0709469	0.151925	-0.466985	0.640511	0.999994
CD14+ cDC2	UQCRC2	60.2102	-0.0720019	0.148724	-0.48413	0.628294	0.999994
CD14+ cDC2	UQCRFS1	82.1022	-0.00355494	0.145799	-0.0243824	0.980548	0.999994
CD14+ cDC2	UQCRH	276.655	0.0584496	0.126234	0.463025	0.643347	0.999994
CD14+ cDC2	UQCRQ	129.483	-0.0443105	0.118378	-0.374315	0.70817	0.999994
CD14+ cDC2	URI1	37.7525	0.0785348	0.157816	0.497635	0.618741	0.999994
CD14+ cDC2	URM1	17.6798	0.104611	0.23216	0.450598	0.65228	0.999994
CD14+ cDC2	UROD	14.8581	-0.337809	0.260678	-1.29589	0.195014	0.999994
CD14+ cDC2	UROS	21.8766	0.0135404	0.203572	0.0665144	0.946968	0.999994
CD14+ cDC2	USB1	11.5063	-0.359955	0.283137	-1.27131	0.203618	0.999994
CD14+ cDC2	USE1	15.4473	0.167209	0.252668	0.661774	0.508116	0.999994
CD14+ cDC2	USF1	10.9673	0.0836585	0.275756	0.303379	0.761601	0.999994
CD14+ cDC2	USF2	49.0231	-0.065682	0.157917	-0.415926	0.677464	0.999994
CD14+ cDC2	USF3	13.0349	-0.144481	0.252515	-0.572168	0.567208	0.999994
CD14+ cDC2	USO1	26.4752	-0.038809	0.194818	-0.199207	0.842101	0.999994
CD14+ cDC2	USP1	29.7882	0.0565267	0.173674	0.325475	0.744822	0.999994
CD14+ cDC2	USP10	32.2867	0.14349	0.17497	0.82008	0.412171	0.999994
CD14+ cDC2	USP12	13.1848	0.0977502	0.253087	0.386232	0.699325	0.999994
CD14+ cDC2	USP14	31.0719	0.0393373	0.17696	0.222294	0.824085	0.999994
CD14+ cDC2	USP15	86.5198	0.106096	0.120812	0.878185	0.379843	0.999994
CD14+ cDC2	USP16	38.4558	-0.0555654	0.160798	-0.34556	0.729673	0.999994
CD14+ cDC2	USP22	19.5575	0.158228	0.224594	0.704507	0.481117	0.999994
CD14+ cDC2	USP24	10.5264	0.263765	0.296985	0.888143	0.374464	0.999994
CD14+ cDC2	USP25	19.1893	0.1495	0.21509	0.695056	0.48702	0.999994
CD14+ cDC2	USP28	8.28324	-0.180091	0.304416	-0.591595	0.554122	0.999994
CD14+ cDC2	USP3	82.4602	-0.0601936	0.145792	-0.412872	0.6797	0.999994
CD14+ cDC2	USP32	16.688	0.0636338	0.22662	0.280795	0.778868	0.999994
CD14+ cDC2	USP33	26.3307	0.00169208	0.20285	0.00834155	0.993344	0.999994
CD14+ cDC2	USP34	39.0583	-0.0597454	0.173615	-0.344126	0.730752	0.999994
CD14+ cDC2	USP36	6.90416	0.115971	0.347574	0.333659	0.738637	0.999994
CD14+ cDC2	USP38	9.00479	0.285235	0.328217	0.869045	0.384823	0.999994
CD14+ cDC2	USP39	10.5766	-0.0522632	0.28144	-0.185699	0.852681	0.999994
CD14+ cDC2	USP4	22.2576	0.0446972	0.207867	0.215028	0.829745	0.999994
CD14+ cDC2	USP46	8.2712	-0.0992592	0.322487	-0.307793	0.75824	0.999994
CD14+ cDC2	USP47	21.902	0.0888176	0.204351	0.434633	0.663829	0.999994
CD14+ cDC2	USP48	36.6354	-0.000675356	0.175652	-0.00384485	0.996932	0.999994
CD14+ cDC2	USP5	9.26419	-0.0924348	0.307104	-0.300989	0.763423	0.999994
CD14+ cDC2	USP6NL	9.54769	0.26565	0.296262	0.896673	0.369893	0.999994
CD14+ cDC2	USP7	30.9607	-0.090647	0.18614	-0.486984	0.62627	0.999994
CD14+ cDC2	USP8	45.1208	-0.0461181	0.162647	-0.283547	0.776757	0.999994
CD14+ cDC2	USP9X	23.4369	-0.22614	0.210232	-1.07567	0.282075	0.999994
CD14+ cDC2	USPL1	5.56572	-0.0224359	0.411586	-0.0545109	0.956528	0.999994
CD14+ cDC2	UTF1	14.3115	-0.0771723	0.27037	-0.285432	0.775313	0.999994
CD14+ cDC2	UTP11	21.9666	-0.180897	0.205841	-0.878819	0.379499	0.999994
CD14+ cDC2	UTP14A	15.4587	0.027018	0.249984	0.108079	0.913933	0.999994
CD14+ cDC2	UTP18	25.9661	-0.120571	0.184532	-0.653389	0.513506	0.999994
CD14+ cDC2	UTP23	15.3655	-0.118893	0.227863	-0.521773	0.601828	0.999994
CD14+ cDC2	UTP3	26.7619	-0.0718587	0.193486	-0.37139	0.710347	0.999994
CD14+ cDC2	UTP6	27.461	0.194902	0.187954	1.03697	0.29975	0.999994
CD14+ cDC2	UTRN	44.6236	0.0740714	0.207139	0.357592	0.720648	0.999994
CD14+ cDC2	UTY	2.87226	0.477759	0.783093	0.610092	0.541801	0.999994
CD14+ cDC2	UVRAG	58.4957	0.129974	0.175438	0.740855	0.458781	0.999994
CD14+ cDC2	UVSSA	8.999	0.00651623	0.314226	0.0207374	0.983455	0.999994
CD14+ cDC2	UXS1	9.92495	-0.42443	0.277678	-1.5285	0.126389	0.999994
CD14+ cDC2	UXT	123.712	-0.00267098	0.124995	-0.0213687	0.982952	0.999994
CD14+ cDC2	VAMP2	38.2341	-0.0393845	0.165352	-0.238185	0.811737	0.999994
CD14+ cDC2	VAMP3	36.0378	-0.102443	0.174028	-0.588661	0.556089	0.999994
CD14+ cDC2	VAMP5	24.0142	-0.244273	0.20694	-1.18041	0.237839	0.999994
CD14+ cDC2	VAMP7	11.4463	0.229387	0.271646	0.844433	0.398428	0.999994
CD14+ cDC2	VAMP8	266.385	-0.0349913	0.127262	-0.274956	0.78335	0.999994
CD14+ cDC2	VAPA	92.0895	-0.0687915	0.119556	-0.575389	0.565028	0.999994
CD14+ cDC2	VAPB	8.05975	0.141598	0.311515	0.454546	0.649436	0.999994
CD14+ cDC2	VARS	11.1403	0.0554923	0.275675	0.201296	0.840467	0.999994
CD14+ cDC2	VASP	108.191	0.0276937	0.127927	0.216481	0.828613	0.999994
CD14+ cDC2	VAV1	13.6236	0.212683	0.249564	0.852216	0.394094	0.999994
CD14+ cDC2	VAV3	30.4209	-0.0978436	0.199492	-0.490463	0.623806	0.999994
CD14+ cDC2	VBP1	34.9874	-0.000874018	0.159725	-0.00547201	0.995634	0.999994
CD14+ cDC2	VCAN	397.083	-0.0267606	0.0984991	-0.271684	0.785865	0.999994
CD14+ cDC2	VCL	61.8596	0.133583	0.146029	0.914772	0.360311	0.999994
CD14+ cDC2	VCP	44.9324	0.17781	0.156378	1.13705	0.255516	0.999994
CD14+ cDC2	VCPIP1	16.9067	-0.286901	0.239496	-1.19794	0.230941	0.999994
CD14+ cDC2	VDAC1	116.2	-0.0283777	0.11014	-0.257652	0.796676	0.999994
CD14+ cDC2	VDAC2	82.1788	0.0645404	0.126775	0.509095	0.610686	0.999994
CD14+ cDC2	VDAC3	52.7424	0.118113	0.14542	0.812219	0.416666	0.999994
CD14+ cDC2	VEGFA	4.5129	-0.270762	0.446708	-0.606127	0.544431	0.999994
CD14+ cDC2	VEGFB	9.09903	0.435851	0.320102	1.3616	0.173323	0.999994
CD14+ cDC2	VEZF1	31.8641	-0.115679	0.202214	-0.572059	0.567282	0.999994
CD14+ cDC2	VEZT	12.0089	-0.104716	0.255463	-0.409908	0.681874	0.999994
CD14+ cDC2	VGLL4	10.4479	0.0823263	0.276144	0.298128	0.765606	0.999994
CD14+ cDC2	VHL	22.0556	0.00774559	0.202066	0.038332	0.969423	0.999994
CD14+ cDC2	VIM	2996.99	0.094365	0.120721	0.781677	0.434405	0.999994
CD14+ cDC2	VIM-AS1	12.2475	-0.296033	0.26204	-1.12973	0.258592	0.999994
CD14+ cDC2	VIPR1	6.26953	0.186263	0.353431	0.527015	0.598184	0.999994
CD14+ cDC2	VIRMA	19.9592	0.274913	0.21653	1.26963	0.204216	0.999994
CD14+ cDC2	VKORC1	29.4217	-0.129222	0.205034	-0.630246	0.528534	0.999994
CD14+ cDC2	VMA21	50.5146	-0.0935943	0.158542	-0.590343	0.554961	0.999994
CD14+ cDC2	VMP1	64.711	-0.0471411	0.144984	-0.325146	0.74507	0.999994
CD14+ cDC2	VOPP1	21.1948	-0.0612413	0.205018	-0.298712	0.765159	0.999994
CD14+ cDC2	VPS11	7.30877	-0.0479382	0.335038	-0.143083	0.886225	0.999994
CD14+ cDC2	VPS13A	7.12703	-0.35276	0.348639	-1.01182	0.311624	0.999994
CD14+ cDC2	VPS13B	11.7017	0.196522	0.306235	0.641737	0.521044	0.999994
CD14+ cDC2	VPS13C	123.435	0.164766	0.131418	1.25375	0.209932	0.999994
CD14+ cDC2	VPS13D	14.0427	0.228566	0.280933	0.813596	0.415876	0.999994
CD14+ cDC2	VPS16	9.71061	-0.35325	0.290084	-1.21775	0.223319	0.999994
CD14+ cDC2	VPS25	22.2578	0.0374219	0.216423	0.172911	0.862721	0.999994
CD14+ cDC2	VPS26A	33.6726	0.0581857	0.175145	0.332214	0.739728	0.999994
CD14+ cDC2	VPS26B	11.402	-0.0758796	0.265831	-0.285443	0.775304	0.999994
CD14+ cDC2	VPS26C	10.0341	-0.119251	0.291675	-0.40885	0.68265	0.999994
CD14+ cDC2	VPS28	109.047	-0.0103371	0.158752	-0.0651146	0.948083	0.999994
CD14+ cDC2	VPS29	92.7218	-0.0189737	0.127907	-0.14834	0.882075	0.999994
CD14+ cDC2	VPS33A	9.04889	0.160977	0.299518	0.537453	0.590955	0.999994
CD14+ cDC2	VPS35	100.113	0.0662797	0.112951	0.5868	0.557338	0.999994
CD14+ cDC2	VPS35L	8.80687	-0.329473	0.311139	-1.05892	0.289634	0.999994
CD14+ cDC2	VPS36	43.3171	-0.000222978	0.157123	-0.00141913	0.998868	0.999994
CD14+ cDC2	VPS37A	9.22138	-0.0447447	0.298037	-0.150132	0.880661	0.999994
CD14+ cDC2	VPS39	8.16318	0.239932	0.315618	0.760198	0.447136	0.999994
CD14+ cDC2	VPS41	25.2229	0.176181	0.189291	0.930742	0.351987	0.999994
CD14+ cDC2	VPS45	7.68447	-0.0186196	0.345583	-0.0538789	0.957032	0.999994
CD14+ cDC2	VPS4A	16.3785	-0.282944	0.229399	-1.23342	0.217421	0.999994
CD14+ cDC2	VPS4B	50.2834	0.0908949	0.149751	0.606974	0.543868	0.999994
CD14+ cDC2	VPS50	11.3915	0.0196396	0.289899	0.0677463	0.945988	0.999994
CD14+ cDC2	VPS51	27.4138	-0.0352241	0.197624	-0.178238	0.858536	0.999994
CD14+ cDC2	VPS53	15.7234	0.20831	0.274724	0.758252	0.4483	0.999994
CD14+ cDC2	VPS72	8.95006	-0.221691	0.307146	-0.721778	0.470431	0.999994
CD14+ cDC2	VPS8	11.3588	0.132267	0.284274	0.46528	0.641731	0.999994
CD14+ cDC2	VRK1	10.1856	0.13049	0.286475	0.455502	0.648748	0.999994
CD14+ cDC2	VRK2	18.8211	0.233373	0.263738	0.884868	0.376228	0.999994
CD14+ cDC2	VRK3	10.4277	-0.357152	0.285457	-1.25116	0.210876	0.999994
CD14+ cDC2	VSIG4	10.2539	-0.81759	0.64964	-1.25853	0.208201	0.999994
CD14+ cDC2	VSIR	109.234	-0.159304	0.18151	-0.877661	0.380128	0.999994
CD14+ cDC2	VTA1	17.2353	-0.0192693	0.229717	-0.0838828	0.93315	0.999994
CD14+ cDC2	VTI1A	15.5786	0.0164072	0.232509	0.0705659	0.943743	0.999994
CD14+ cDC2	VTI1B	44.5496	-0.0385381	0.150659	-0.255797	0.798108	0.999994
CD14+ cDC2	WAC	69.0826	0.0253164	0.132393	0.191221	0.848352	0.999994
CD14+ cDC2	WAC-AS1	29.4448	-0.00382927	0.173002	-0.0221342	0.982341	0.999994
CD14+ cDC2	WAPL	53.5768	0.128985	0.161098	0.800664	0.423326	0.999994
CD14+ cDC2	WARS	34.7674	-0.0321388	0.198363	-0.16202	0.87129	0.999994
CD14+ cDC2	WAS	102.732	-0.0396104	0.113118	-0.350169	0.726212	0.999994
CD14+ cDC2	WASF2	107.085	-0.0136985	0.114674	-0.119456	0.904914	0.999994
CD14+ cDC2	WASHC1	15.0916	-0.0455388	0.244443	-0.186296	0.852212	0.999994
CD14+ cDC2	WASHC2A	13.3008	-0.0877086	0.27886	-0.314526	0.753121	0.999994
CD14+ cDC2	WASHC2C	17.3454	0.00845913	0.217984	0.0388062	0.969045	0.999994
CD14+ cDC2	WASHC3	27.4152	-0.0134056	0.194232	-0.0690185	0.944975	0.999994
CD14+ cDC2	WASHC4	36.8974	0.0131468	0.166333	0.0790391	0.937001	0.999994
CD14+ cDC2	WASHC5	10.2745	0.0756048	0.293549	0.257554	0.796751	0.999994
CD14+ cDC2	WASL	9.001	0.18358	0.319133	0.575244	0.565126	0.999994
CD14+ cDC2	WBP11	33.58	0.043869	0.166113	0.264091	0.79171	0.999994
CD14+ cDC2	WBP1L	11.353	-0.00828213	0.272087	-0.0304393	0.975717	0.999994
CD14+ cDC2	WBP2	14.2851	0.0784432	0.250445	0.313215	0.754117	0.999994
CD14+ cDC2	WBP4	13.406	-0.0992004	0.26004	-0.381482	0.702846	0.999994
CD14+ cDC2	WDFY1	11.8479	-0.112255	0.26042	-0.431053	0.66643	0.999994
CD14+ cDC2	WDFY2	42.2994	-0.0068302	0.180523	-0.0378356	0.969819	0.999994
CD14+ cDC2	WDFY3	8.94504	-0.189383	0.306829	-0.617228	0.537084	0.999994
CD14+ cDC2	WDFY4	15.977	-0.0406516	0.268923	-0.151164	0.879846	0.999994
CD14+ cDC2	WDR1	50.4152	0.0393617	0.149129	0.263944	0.791823	0.999994
CD14+ cDC2	WDR11	23.4281	-0.0534987	0.194358	-0.275259	0.783117	0.999994
CD14+ cDC2	WDR12	10.8042	0.0733976	0.29077	0.252425	0.800712	0.999994
CD14+ cDC2	WDR13	12.6064	0.0741565	0.271349	0.273289	0.784631	0.999994
CD14+ cDC2	WDR18	12.282	-0.198904	0.267467	-0.743659	0.457083	0.999994
CD14+ cDC2	WDR20	7.23472	0.187779	0.341721	0.549511	0.582655	0.999994
CD14+ cDC2	WDR26	20.0341	0.0821578	0.239623	0.342863	0.731702	0.999994
CD14+ cDC2	WDR3	9.81014	0.30699	0.285648	1.07471	0.282503	0.999994
CD14+ cDC2	WDR33	31.8407	-0.102967	0.172248	-0.597787	0.549982	0.999994
CD14+ cDC2	WDR36	11.5875	-0.236381	0.276685	-0.854332	0.392921	0.999994
CD14+ cDC2	WDR37	6.14537	-0.404527	0.361375	-1.11941	0.262965	0.999994
CD14+ cDC2	WDR41	20.7148	0.0345368	0.202353	0.170676	0.864479	0.999994
CD14+ cDC2	WDR43	27.533	-0.091157	0.196572	-0.463734	0.642839	0.999994
CD14+ cDC2	WDR44	7.23144	0.152096	0.330879	0.459672	0.645752	0.999994
CD14+ cDC2	WDR45	14.7196	0.14464	0.274644	0.526644	0.598441	0.999994
CD14+ cDC2	WDR45B	20.9134	-0.085698	0.212018	-0.404202	0.686065	0.999994
CD14+ cDC2	WDR46	18.2083	-0.197454	0.231359	-0.853454	0.393408	0.999994
CD14+ cDC2	WDR48	15.2711	0.396182	0.242229	1.63557	0.10193	0.999994
CD14+ cDC2	WDR49	6.33105	0.214962	0.373526	0.575493	0.564958	0.999994
CD14+ cDC2	WDR54	8.21336	0.26847	0.31463	0.853286	0.393501	0.999994
CD14+ cDC2	WDR55	8.70117	-0.332966	0.311184	-1.07	0.284621	0.999994
CD14+ cDC2	WDR6	7.68317	0.0236656	0.325147	0.0727843	0.941978	0.999994
CD14+ cDC2	WDR60	10.799	-0.0996684	0.313715	-0.317704	0.750709	0.999994
CD14+ cDC2	WDR61	26.1084	0.0947182	0.184319	0.513881	0.607335	0.999994
CD14+ cDC2	WDR7	7.85372	0.222787	0.336016	0.663023	0.507316	0.999994
CD14+ cDC2	WDR70	21.752	-0.218396	0.255548	-0.854617	0.392763	0.999994
CD14+ cDC2	WDR73	8.57876	0.23853	0.299009	0.797735	0.425024	0.999994
CD14+ cDC2	WDR74	18.9233	0.041148	0.234208	0.17569	0.860538	0.999994
CD14+ cDC2	WDR75	9.87912	-0.000544634	0.300772	-0.00181079	0.998555	0.999994
CD14+ cDC2	WDR77	13.5866	0.486954	0.259661	1.87535	0.0607452	0.999994
CD14+ cDC2	WDR82	27.1119	-0.0178481	0.20631	-0.086511	0.93106	0.999994
CD14+ cDC2	WDR83OS	130.574	0.0314494	0.134158	0.234421	0.814658	0.999994
CD14+ cDC2	WDTC1	7.6435	-0.168957	0.317135	-0.53276	0.5942	0.999994
CD14+ cDC2	WHAMM	12.9087	0.140096	0.251977	0.555989	0.578218	0.999994
CD14+ cDC2	WIPF1	44.781	0.0730119	0.162217	0.450089	0.652646	0.999994
CD14+ cDC2	WIPF2	10.8583	-0.443029	0.297919	-1.48708	0.136994	0.999994
CD14+ cDC2	WIPI2	25.1495	-0.130972	0.198353	-0.660296	0.509064	0.999994
CD14+ cDC2	WNK1	49.6419	-0.0144027	0.162447	-0.0886607	0.929352	0.999994
CD14+ cDC2	WRAP73	9.04659	0.0238964	0.308337	0.0775007	0.938225	0.999994
CD14+ cDC2	WRB	6.86489	0.330014	0.337529	0.977733	0.328207	0.999994
CD14+ cDC2	WRNIP1	9.57422	0.1145	0.2989	0.383072	0.701667	0.999994
CD14+ cDC2	WSB1	91.5913	-0.0617972	0.122414	-0.504821	0.613685	0.999994
CD14+ cDC2	WSB2	12.787	0.0232898	0.259411	0.0897792	0.928463	0.999994
CD14+ cDC2	WTAP	42.509	-0.0949784	0.159398	-0.595856	0.551272	0.999994
CD14+ cDC2	WWP1	13.9857	-0.029979	0.241333	-0.124223	0.901139	0.999994
CD14+ cDC2	WWP2	8.73235	-0.382024	0.309842	-1.23296	0.21759	0.999994
CD14+ cDC2	XAB2	7.01431	-0.00859148	0.338855	-0.0253545	0.979772	0.999994
CD14+ cDC2	XAF1	44.4458	-0.0557874	0.172126	-0.324108	0.745856	0.999994
CD14+ cDC2	XBP1	38.1417	-0.262297	0.180348	-1.4544	0.145837	0.999994
CD14+ cDC2	XIAP	22.0769	0.109347	0.222873	0.490625	0.623692	0.999994
CD14+ cDC2	XIST	144.996	-0.0848282	0.160978	-0.526956	0.598224	0.999994
CD14+ cDC2	XPA	27.668	-0.204283	0.177647	-1.14994	0.250169	0.999994
CD14+ cDC2	XPC	23.5588	0.347153	0.227928	1.52308	0.127738	0.999994
CD14+ cDC2	XPNPEP1	10.0864	0.273447	0.285864	0.956563	0.338788	0.999994
CD14+ cDC2	XPNPEP3	7.4012	0.236114	0.34606	0.682292	0.495055	0.999994
CD14+ cDC2	XPO1	56.3987	-0.107816	0.153032	-0.704529	0.481103	0.999994
CD14+ cDC2	XPO6	10.6582	0.0253418	0.289472	0.0875448	0.930239	0.999994
CD14+ cDC2	XPO7	8.29113	-0.206423	0.304414	-0.678101	0.497707	0.999994
CD14+ cDC2	XPOT	10.9992	0.328303	0.276646	1.18673	0.235335	0.999994
CD14+ cDC2	XRCC1	7.7435	-0.0787775	0.322664	-0.244147	0.807117	0.999994
CD14+ cDC2	XRCC4	12.0048	-0.077934	0.265181	-0.29389	0.768842	0.999994
CD14+ cDC2	XRCC5	142.892	-0.0051937	0.113181	-0.0458886	0.963399	0.999994
CD14+ cDC2	XRCC6	69.8135	-0.0867212	0.134088	-0.646747	0.517796	0.999994
CD14+ cDC2	XRN1	26.6909	-0.178629	0.193003	-0.925522	0.354695	0.999994
CD14+ cDC2	XRN2	117.001	0.00814078	0.113379	0.0718014	0.94276	0.999994
CD14+ cDC2	XRRA1	4.80335	-0.214845	0.424448	-0.506174	0.612735	0.999994
CD14+ cDC2	XYLT1	7.65973	-0.0771487	0.332364	-0.232121	0.816444	0.999994
CD14+ cDC2	YAF2	18.7004	0.15122	0.219166	0.689979	0.490207	0.999994
CD14+ cDC2	YARS	12.6393	0.116198	0.253012	0.459258	0.646049	0.999994
CD14+ cDC2	YARS2	7.96432	-0.24675	0.348549	-0.707935	0.478986	0.999994
CD14+ cDC2	YBX1	736.094	0.0302564	0.0983149	0.30775	0.758273	0.999994
CD14+ cDC2	YBX3	98.345	0.0413948	0.126884	0.326242	0.744241	0.999994
CD14+ cDC2	YDJC	13.9225	0.27198	0.253659	1.07223	0.283618	0.999994
CD14+ cDC2	YEATS2	7.19547	0.231235	0.333439	0.693487	0.488004	0.999994
CD14+ cDC2	YEATS4	10.4557	0.041405	0.279368	0.148209	0.882178	0.999994
CD14+ cDC2	YIF1A	28.5213	0.18248	0.197678	0.923118	0.355945	0.999994
CD14+ cDC2	YIF1B	31.9896	-0.156247	0.207733	-0.752156	0.451957	0.999994
CD14+ cDC2	YIPF1	7.27634	0.239019	0.327216	0.730461	0.465108	0.999994
CD14+ cDC2	YIPF2	6.86112	0.126494	0.334307	0.378377	0.705151	0.999994
CD14+ cDC2	YIPF3	25.1419	-0.140419	0.213457	-0.657831	0.510647	0.999994
CD14+ cDC2	YIPF4	39.0778	0.0441203	0.166352	0.265223	0.790838	0.999994
CD14+ cDC2	YIPF5	12.2704	0.0417212	0.274061	0.152233	0.879003	0.999994
CD14+ cDC2	YIPF6	8.95557	0.0119469	0.332283	0.0359538	0.971319	0.999994
CD14+ cDC2	YJU2	8.66253	-0.120761	0.3211	-0.376086	0.706853	0.999994
CD14+ cDC2	YKT6	6.88197	0.0299526	0.333245	0.0898816	0.928381	0.999994
CD14+ cDC2	YLPM1	15.4255	-0.0764718	0.27942	-0.273681	0.78433	0.999994
CD14+ cDC2	YME1L1	47.5571	0.00108856	0.148388	0.00733587	0.994147	0.999994
CD14+ cDC2	YPEL2	13.0901	-0.191857	0.269164	-0.712789	0.475976	0.999994
CD14+ cDC2	YPEL3	49.4262	0.043719	0.154959	0.282132	0.777842	0.999994
CD14+ cDC2	YPEL5	44.394	-0.111513	0.173806	-0.641597	0.521135	0.999994
CD14+ cDC2	YRDC	7.98192	0.306183	0.329542	0.929117	0.352828	0.999994
CD14+ cDC2	YTHDC1	42.673	0.0832443	0.190532	0.436904	0.662181	0.999994
CD14+ cDC2	YTHDC2	15.1556	-0.0897726	0.247286	-0.363032	0.716581	0.999994
CD14+ cDC2	YTHDF1	14.1049	-0.218313	0.248347	-0.879062	0.379367	0.999994
CD14+ cDC2	YTHDF2	36.0706	-0.230508	0.16514	-1.39583	0.162764	0.999994
CD14+ cDC2	YTHDF3	14.3546	-0.065165	0.242059	-0.269211	0.787767	0.999994
CD14+ cDC2	YWHAB	372.385	0.0628538	0.0879566	0.7146	0.474856	0.999994
CD14+ cDC2	YWHAE	192.362	-0.000510525	0.0987576	-0.00516948	0.995875	0.999994
CD14+ cDC2	YWHAG	38.6403	-0.02525	0.170108	-0.148436	0.881999	0.999994
CD14+ cDC2	YWHAH	88.0516	0.091591	0.142223	0.643997	0.519577	0.999994
CD14+ cDC2	YWHAQ	52.5166	0.0109681	0.14408	0.0761251	0.93932	0.999994
CD14+ cDC2	YWHAZ	203.713	0.0673304	0.121759	0.552979	0.580278	0.999994
CD14+ cDC2	YY1	103.817	-0.0450079	0.113894	-0.395175	0.692714	0.999994
CD14+ cDC2	YY1AP1	12.0177	0.381338	0.262482	1.45281	0.146275	0.999994
CD14+ cDC2	Z93241.1	8.56989	-0.166766	0.327457	-0.509275	0.610559	0.999994
CD14+ cDC2	ZADH2	14.0624	0.229816	0.25747	0.892592	0.372076	0.999994
CD14+ cDC2	ZBED1	16.5719	0.0527557	0.226587	0.232827	0.815895	0.999994
CD14+ cDC2	ZBED3	5.11717	-0.364471	0.398992	-0.913479	0.360991	0.999994
CD14+ cDC2	ZBED4	8.62608	-0.158392	0.358896	-0.441332	0.658973	0.999994
CD14+ cDC2	ZBED5	14.7181	0.165694	0.249975	0.662843	0.507431	0.999994
CD14+ cDC2	ZBTB1	20.9122	-0.0264006	0.215353	-0.122592	0.90243	0.999994
CD14+ cDC2	ZBTB10	7.72013	0.233853	0.322479	0.725174	0.468345	0.999994
CD14+ cDC2	ZBTB11	18.3287	0.00357128	0.229808	0.0155403	0.987601	0.999994
CD14+ cDC2	ZBTB18	12.8697	0.0435771	0.272454	0.159943	0.872926	0.999994
CD14+ cDC2	ZBTB20	17.4109	0.109204	0.223606	0.48838	0.625281	0.999994
CD14+ cDC2	ZBTB21	7.34908	-0.0175794	0.356186	-0.0493546	0.960637	0.999994
CD14+ cDC2	ZBTB24	14.201	-0.144252	0.27386	-0.526738	0.598376	0.999994
CD14+ cDC2	ZBTB33	11.6864	0.279978	0.266511	1.05053	0.293474	0.999994
CD14+ cDC2	ZBTB37	8.5339	0.0176368	0.339418	0.0519619	0.958559	0.999994
CD14+ cDC2	ZBTB38	13.9182	0.0443971	0.250927	0.176933	0.859561	0.999994
CD14+ cDC2	ZBTB43	6.14345	0.273935	0.381975	0.717153	0.47328	0.999994
CD14+ cDC2	ZBTB44	17.1615	-0.0456543	0.230305	-0.198234	0.842862	0.999994
CD14+ cDC2	ZBTB7A	36.4368	0.133975	0.157762	0.849221	0.395758	0.999994
CD14+ cDC2	ZBTB7B	13.4173	0.160381	0.250624	0.639927	0.52222	0.999994
CD14+ cDC2	ZBTB8OS	23.9935	-0.0709653	0.194481	-0.364897	0.715189	0.999994
CD14+ cDC2	ZC2HC1A	8.10609	-0.330031	0.317032	-1.041	0.297874	0.999994
CD14+ cDC2	ZC3H13	48.7928	-0.10468	0.161984	-0.646237	0.518126	0.999994
CD14+ cDC2	ZC3H14	18.6215	-0.0901407	0.232151	-0.388285	0.697805	0.999994
CD14+ cDC2	ZC3H15	86.7294	-0.0259659	0.118169	-0.219735	0.826078	0.999994
CD14+ cDC2	ZC3H18	20.9529	-0.170085	0.219749	-0.773995	0.438934	0.999994
CD14+ cDC2	ZC3H4	12.2524	-0.273954	0.259685	-1.05495	0.29145	0.999994
CD14+ cDC2	ZC3H6	11.4995	-0.0458666	0.25922	-0.176941	0.859555	0.999994
CD14+ cDC2	ZC3H7A	27.9066	-0.159381	0.213082	-0.747982	0.454471	0.999994
CD14+ cDC2	ZC3H8	9.31182	0.195062	0.292406	0.667092	0.504713	0.999994
CD14+ cDC2	ZC3HAV1	30.9951	-0.000255261	0.193051	-0.00132225	0.998945	0.999994
CD14+ cDC2	ZCCHC10	19.5557	0.140861	0.20649	0.68217	0.495131	0.999994
CD14+ cDC2	ZCCHC17	17.8739	-0.190315	0.21967	-0.86637	0.386288	0.999994
CD14+ cDC2	ZCCHC2	8.75934	-0.328244	0.307973	-1.06582	0.286504	0.999994
CD14+ cDC2	ZCCHC3	7.72456	-0.376601	0.358921	-1.04926	0.29406	0.999994
CD14+ cDC2	ZCCHC7	14.5026	0.0164778	0.253416	0.0650226	0.948156	0.999994
CD14+ cDC2	ZCCHC8	17.0779	-0.0225809	0.232345	-0.0971871	0.922578	0.999994
CD14+ cDC2	ZCCHC9	14.5499	-0.0758438	0.235787	-0.321662	0.747709	0.999994
CD14+ cDC2	ZCRB1	35.2648	0.0657299	0.17339	0.379087	0.704623	0.999994
CD14+ cDC2	ZDHHC1	19.0916	0.308893	0.237734	1.29932	0.193835	0.999994
CD14+ cDC2	ZDHHC12	18.2113	-0.140295	0.2283	-0.61452	0.538872	0.999994
CD14+ cDC2	ZDHHC17	12.247	-0.195076	0.28627	-0.681441	0.495592	0.999994
CD14+ cDC2	ZDHHC18	9.84654	-0.131394	0.285116	-0.460842	0.644912	0.999994
CD14+ cDC2	ZDHHC2	13.9812	0.25503	0.248128	1.02782	0.304035	0.999994
CD14+ cDC2	ZDHHC20	19.4074	0.161703	0.216177	0.74801	0.454454	0.999994
CD14+ cDC2	ZDHHC24	15.2819	0.0480084	0.236958	0.202603	0.839445	0.999994
CD14+ cDC2	ZDHHC3	18.8587	0.107128	0.214371	0.499734	0.617263	0.999994
CD14+ cDC2	ZDHHC4	10.3075	0.196581	0.284494	0.690985	0.489575	0.999994
CD14+ cDC2	ZDHHC5	15.6132	0.0570423	0.239373	0.238298	0.81165	0.999994
CD14+ cDC2	ZDHHC6	8.65733	0.280814	0.302156	0.929368	0.352699	0.999994
CD14+ cDC2	ZDHHC7	22.4812	-0.235043	0.19929	-1.1794	0.238237	0.999994
CD14+ cDC2	ZEB2	212.868	0.0195439	0.125288	0.155992	0.876039	0.999994
CD14+ cDC2	ZEB2-AS1	7.325	-0.0615371	0.356026	-0.172845	0.862774	0.999994
CD14+ cDC2	ZFAND1	22.7558	-0.0677481	0.19933	-0.339879	0.733948	0.999994
CD14+ cDC2	ZFAND2A	8.80162	0.163848	0.298243	0.549378	0.582746	0.999994
CD14+ cDC2	ZFAND2B	12.2981	-0.175666	0.258726	-0.678964	0.49716	0.999994
CD14+ cDC2	ZFAND3	16.5072	0.149	0.240675	0.61909	0.535857	0.999994
CD14+ cDC2	ZFAND5	76.8236	-0.101044	0.143369	-0.704787	0.480943	0.999994
CD14+ cDC2	ZFAND6	36.7005	-0.0882032	0.170887	-0.516149	0.605751	0.999994
CD14+ cDC2	ZFAS1	193.664	-0.0279299	0.121369	-0.230123	0.817996	0.999994
CD14+ cDC2	ZFC3H1	40.0881	-0.138707	0.176622	-0.785333	0.432258	0.999994
CD14+ cDC2	ZFHX3	25.399	-0.153685	0.208543	-0.73695	0.461153	0.999994
CD14+ cDC2	ZFP14	8.21576	-0.204293	0.324665	-0.62924	0.529192	0.999994
CD14+ cDC2	ZFP36	134.78	-0.0678465	0.217188	-0.312386	0.754747	0.999994
CD14+ cDC2	ZFP36L1	79.5421	0.0408477	0.156463	0.261069	0.794039	0.999994
CD14+ cDC2	ZFP36L2	265.92	0.0334565	0.120455	0.27775	0.781204	0.999994
CD14+ cDC2	ZFP90	6.71114	-0.574658	0.360506	-1.59403	0.110929	0.999994
CD14+ cDC2	ZFP91	13.3026	0.174711	0.251108	0.695761	0.486579	0.999994
CD14+ cDC2	ZFPL1	8.97768	-0.201138	0.307656	-0.653777	0.513256	0.999994
CD14+ cDC2	ZFPM1	17.3036	0.200843	0.245979	0.816506	0.414211	0.999994
CD14+ cDC2	ZFR	33.2361	0.12237	0.173815	0.704023	0.481418	0.999994
CD14+ cDC2	ZFX	25.2407	0.211572	0.193953	1.09084	0.275343	0.999994
CD14+ cDC2	ZFYVE16	25.5895	0.150623	0.237384	0.634511	0.525747	0.999994
CD14+ cDC2	ZHX1	18.7055	0.0743278	0.238705	0.31138	0.755512	0.999994
CD14+ cDC2	ZKSCAN1	31.4412	0.0591524	0.183798	0.321834	0.747579	0.999994
CD14+ cDC2	ZMAT2	41.2895	0.200141	0.163295	1.22564	0.220334	0.999994
CD14+ cDC2	ZMAT3	7.07004	-0.27207	0.34094	-0.798	0.424871	0.999994
CD14+ cDC2	ZMAT5	9.66597	0.119271	0.294887	0.404464	0.685871	0.999994
CD14+ cDC2	ZMIZ1	19.6038	0.188225	0.231236	0.813997	0.415647	0.999994
CD14+ cDC2	ZMIZ2	7.85132	0.0363829	0.320519	0.113512	0.909624	0.999994
CD14+ cDC2	ZMPSTE24	12.545	0.142406	0.254482	0.559591	0.575759	0.999994
CD14+ cDC2	ZMYM2	21.7774	-0.0636578	0.211933	-0.300367	0.763897	0.999994
CD14+ cDC2	ZMYM4	24.7667	0.0623029	0.204529	0.304616	0.760658	0.999994
CD14+ cDC2	ZMYM5	11.926	-0.0560291	0.267909	-0.209135	0.834343	0.999994
CD14+ cDC2	ZMYM6	9.96147	-0.0523895	0.28589	-0.18325	0.854602	0.999994
CD14+ cDC2	ZMYND11	8.88657	0.341673	0.317576	1.07588	0.281982	0.999994
CD14+ cDC2	ZMYND8	15.2305	-0.051062	0.259669	-0.196642	0.844107	0.999994
CD14+ cDC2	ZNF100	7.39479	-0.13482	0.348129	-0.38727	0.698557	0.999994
CD14+ cDC2	ZNF106	108.457	-0.0207978	0.117917	-0.176377	0.859998	0.999994
CD14+ cDC2	ZNF121	8.18817	-0.0113313	0.320259	-0.0353817	0.971775	0.999994
CD14+ cDC2	ZNF124	14.0995	0.102294	0.245632	0.416454	0.677078	0.999994
CD14+ cDC2	ZNF131	20.9645	-0.0427561	0.213618	-0.200152	0.841362	0.999994
CD14+ cDC2	ZNF141	6.91352	0.0126232	0.358889	0.035173	0.971942	0.999994
CD14+ cDC2	ZNF143	13.3677	-0.00264732	0.250136	-0.0105835	0.991556	0.999994
CD14+ cDC2	ZNF146	14.2815	-0.190772	0.255379	-0.747014	0.455055	0.999994
CD14+ cDC2	ZNF148	33.4191	-0.023553	0.174844	-0.134708	0.892842	0.999994
CD14+ cDC2	ZNF160	8.48868	0.2778	0.310355	0.895105	0.370731	0.999994
CD14+ cDC2	ZNF195	7.75734	0.632151	0.333133	1.89759	0.0577501	0.999994
CD14+ cDC2	ZNF207	79.8365	0.144803	0.14909	0.971241	0.331428	0.999994
CD14+ cDC2	ZNF217	44.7166	0.191286	0.178423	1.0721	0.283677	0.999994
CD14+ cDC2	ZNF22	23.5509	-0.1411	0.203677	-0.692765	0.488457	0.999994
CD14+ cDC2	ZNF224	7.37829	-0.326468	0.319571	-1.02158	0.306979	0.999994
CD14+ cDC2	ZNF226	7.91822	-0.0573349	0.320547	-0.178866	0.858043	0.999994
CD14+ cDC2	ZNF24	24.5959	-0.173453	0.185451	-0.935305	0.349631	0.999994
CD14+ cDC2	ZNF26	8.12606	-0.271133	0.329361	-0.823208	0.41039	0.999994
CD14+ cDC2	ZNF264	7.88735	0.314083	0.320691	0.979394	0.327385	0.999994
CD14+ cDC2	ZNF267	22.5916	0.0315731	0.202005	0.156299	0.875798	0.999994
CD14+ cDC2	ZNF276	10.4732	0.0631612	0.287533	0.219666	0.826131	0.999994
CD14+ cDC2	ZNF277	18.5693	0.16547	0.217177	0.761913	0.446112	0.999994
CD14+ cDC2	ZNF280D	15.444	0.425658	0.241829	1.76016	0.0783806	0.999994
CD14+ cDC2	ZNF281	8.87878	0.0234737	0.307035	0.076453	0.939059	0.999994
CD14+ cDC2	ZNF292	34.4019	-0.0333703	0.192991	-0.172911	0.862721	0.999994
CD14+ cDC2	ZNF302	9.37125	0.187125	0.315632	0.592858	0.553276	0.999994
CD14+ cDC2	ZNF318	14.8789	-0.0366973	0.256639	-0.142992	0.886297	0.999994
CD14+ cDC2	ZNF32	12.7109	0.338756	0.266229	1.27242	0.203224	0.999994
CD14+ cDC2	ZNF322	8.18603	-0.0192926	0.314902	-0.0612652	0.951148	0.999994
CD14+ cDC2	ZNF326	24.0037	0.379679	0.213975	1.7744	0.0759966	0.999994
CD14+ cDC2	ZNF330	20.5741	-0.0928982	0.206743	-0.449343	0.653185	0.999994
CD14+ cDC2	ZNF333	6.8793	-0.325374	0.350529	-0.928236	0.353285	0.999994
CD14+ cDC2	ZNF33A	28.427	0.308573	0.185001	1.66795	0.0953259	0.999994
CD14+ cDC2	ZNF33B	12.2763	-0.328159	0.268914	-1.22031	0.222347	0.999994
CD14+ cDC2	ZNF350	8.34225	0.0881031	0.308404	0.285674	0.775128	0.999994
CD14+ cDC2	ZNF354A	6.53402	0.139022	0.340496	0.408292	0.683059	0.999994
CD14+ cDC2	ZNF37A	11.6543	0.0265804	0.291461	0.0911968	0.927336	0.999994
CD14+ cDC2	ZNF384	7.08998	0.312696	0.342992	0.911672	0.361942	0.999994
CD14+ cDC2	ZNF385A	51.3121	-0.034363	0.145426	-0.236292	0.813206	0.999994
CD14+ cDC2	ZNF394	15.3441	0.228904	0.247578	0.924571	0.355189	0.999994
CD14+ cDC2	ZNF397	6.16744	0.268631	0.367496	0.730978	0.464793	0.999994
CD14+ cDC2	ZNF407	7.04355	0.551659	0.375916	1.46751	0.142238	0.999994
CD14+ cDC2	ZNF428	23.894	-0.203125	0.217835	-0.932471	0.351093	0.999994
CD14+ cDC2	ZNF43	7.76639	-0.183856	0.336242	-0.546797	0.584518	0.999994
CD14+ cDC2	ZNF430	13.6257	0.0370759	0.252709	0.146714	0.883358	0.999994
CD14+ cDC2	ZNF431	14.2866	0.0594924	0.276573	0.215105	0.829685	0.999994
CD14+ cDC2	ZNF445	9.29694	-0.208067	0.307435	-0.676785	0.498542	0.999994
CD14+ cDC2	ZNF451	20.8098	0.0694992	0.235383	0.29526	0.767795	0.999994
CD14+ cDC2	ZNF467	28.6871	-0.223116	0.201809	-1.10558	0.26891	0.999994
CD14+ cDC2	ZNF480	14.5333	0.124326	0.249133	0.499033	0.617756	0.999994
CD14+ cDC2	ZNF487	10.4385	-0.00408416	0.275704	-0.0148136	0.988181	0.999994
CD14+ cDC2	ZNF503	12.3914	-0.285875	0.286056	-0.999369	0.317616	0.999994
CD14+ cDC2	ZNF506	8.89581	-0.11168	0.312172	-0.357752	0.720529	0.999994
CD14+ cDC2	ZNF511	25.5012	0.236677	0.194951	1.21404	0.224734	0.999994
CD14+ cDC2	ZNF516	9.05091	0.310182	0.351624	0.88214	0.377701	0.999994
CD14+ cDC2	ZNF518A	23.5581	0.0598551	0.204791	0.292274	0.770077	0.999994
CD14+ cDC2	ZNF518B	7.3829	-0.136227	0.338751	-0.402146	0.687576	0.999994
CD14+ cDC2	ZNF524	22.1499	-0.197311	0.221606	-0.89037	0.373267	0.999994
CD14+ cDC2	ZNF562	10.756	-0.00030607	0.27332	-0.00111982	0.999107	0.999994
CD14+ cDC2	ZNF580	18.7972	-0.101141	0.215274	-0.469827	0.638479	0.999994
CD14+ cDC2	ZNF581	15.7671	-0.217665	0.263707	-0.825405	0.409142	0.999994
CD14+ cDC2	ZNF592	7.70956	0.0588393	0.338399	0.173875	0.861963	0.999994
CD14+ cDC2	ZNF593	20.0326	0.150981	0.221202	0.682549	0.494892	0.999994
CD14+ cDC2	ZNF609	14.2264	0.247157	0.265769	0.929967	0.352388	0.999994
CD14+ cDC2	ZNF622	15.0214	-0.0730432	0.245423	-0.297621	0.765992	0.999994
CD14+ cDC2	ZNF638	35.6828	0.0558137	0.193385	0.288614	0.772877	0.999994
CD14+ cDC2	ZNF639	7.96353	0.147812	0.307491	0.480705	0.630726	0.999994
CD14+ cDC2	ZNF641	17.7497	0.115059	0.22443	0.512672	0.608181	0.999994
CD14+ cDC2	ZNF644	25.7419	-0.0687081	0.21788	-0.315349	0.752497	0.999994
CD14+ cDC2	ZNF652	40.9608	-0.115131	0.165035	-0.697611	0.48542	0.999994
CD14+ cDC2	ZNF654	8.77176	0.227152	0.306636	0.740785	0.458824	0.999994
CD14+ cDC2	ZNF655	24.9659	-0.0281112	0.204679	-0.137343	0.89076	0.999994
CD14+ cDC2	ZNF672	9.84336	0.128976	0.28876	0.446656	0.655124	0.999994
CD14+ cDC2	ZNF675	8.32546	-0.349528	0.31467	-1.11077	0.266666	0.999994
CD14+ cDC2	ZNF688	9.16655	0.00304458	0.322178	0.00944997	0.99246	0.999994
CD14+ cDC2	ZNF7	7.69457	-0.0282327	0.332123	-0.0850069	0.932256	0.999994
CD14+ cDC2	ZNF706	98.9023	0.118341	0.127893	0.925312	0.354804	0.999994
CD14+ cDC2	ZNF708	7.54392	0.136734	0.326085	0.419321	0.674982	0.999994
CD14+ cDC2	ZNF710	8.45161	-0.0263826	0.317367	-0.0831296	0.933749	0.999994
CD14+ cDC2	ZNF720	7.21293	0.0509848	0.35078	0.145347	0.884437	0.999994
CD14+ cDC2	ZNF721	16.8463	-0.111755	0.224499	-0.497798	0.618627	0.999994
CD14+ cDC2	ZNF75A	6.68021	0.257998	0.361487	0.713712	0.475405	0.999994
CD14+ cDC2	ZNF766	7.58886	0.190941	0.319901	0.596877	0.55059	0.999994
CD14+ cDC2	ZNF770	16.8611	-0.00893789	0.257891	-0.0346576	0.972353	0.999994
CD14+ cDC2	ZNF780A	7.62695	0.228153	0.327805	0.696003	0.486427	0.999994
CD14+ cDC2	ZNF780B	5.76458	0.390336	0.403342	0.967755	0.333167	0.999994
CD14+ cDC2	ZNF787	20.3559	0.0851912	0.218116	0.390578	0.696109	0.999994
CD14+ cDC2	ZNF791	12.0275	0.0104666	0.275338	0.0380136	0.969677	0.999994
CD14+ cDC2	ZNF800	22.4401	-0.00239954	0.21604	-0.0111069	0.991138	0.999994
CD14+ cDC2	ZNF83	8.68448	-0.170591	0.306487	-0.556601	0.5778	0.999994
CD14+ cDC2	ZNF830	10.4785	-0.0589387	0.302866	-0.194603	0.845703	0.999994
CD14+ cDC2	ZNF91	15.432	-0.0833386	0.236088	-0.352998	0.72409	0.999994
CD14+ cDC2	ZNF92	9.14259	-0.0428806	0.297712	-0.144034	0.885474	0.999994
CD14+ cDC2	ZNFX1	7.74412	0.258349	0.3546	0.728565	0.466268	0.999994
CD14+ cDC2	ZNHIT1	81.1043	-0.045497	0.128508	-0.354041	0.723308	0.999994
CD14+ cDC2	ZNHIT3	23.2172	-0.153731	0.201757	-0.761962	0.446083	0.999994
CD14+ cDC2	ZNHIT6	12.5719	0.0612768	0.283708	0.215986	0.828999	0.999994
CD14+ cDC2	ZNRD1	20.4499	0.155601	0.224843	0.692041	0.488911	0.999994
CD14+ cDC2	ZNRF2	18.1093	-0.081375	0.210217	-0.387101	0.698682	0.999994
CD14+ cDC2	ZPR1	12.6279	0.0703409	0.278978	0.252137	0.800935	0.999994
CD14+ cDC2	ZRANB1	7.68651	0.116832	0.328846	0.355278	0.722381	0.999994
CD14+ cDC2	ZRANB2	54.2127	-0.0130897	0.148546	-0.0881183	0.929783	0.999994
CD14+ cDC2	ZRSR2	13.9377	0.152914	0.248715	0.614819	0.538675	0.999994
CD14+ cDC2	ZSCAN16-AS1	28.0694	-0.193611	0.219041	-0.883903	0.376748	0.999994
CD14+ cDC2	ZSWIM6	16.0033	-0.120488	0.22688	-0.531065	0.595374	0.999994
CD14+ cDC2	ZSWIM7	43.6645	-0.0183686	0.159233	-0.115357	0.908162	0.999994
CD14+ cDC2	ZSWIM8	7.44357	-0.0954433	0.349852	-0.272811	0.784999	0.999994
CD14+ cDC2	ZUP1	5.93202	-0.0663882	0.376704	-0.176234	0.86011	0.999994
CD14+ cDC2	ZXDC	7.31442	0.1658	0.329314	0.503471	0.614633	0.999994
CD14+ cDC2	ZYG11B	13.3721	-0.0198579	0.248635	-0.0798678	0.936342	0.999994
CD14+ cDC2	ZYX	84.8446	-0.0409918	0.13304	-0.308115	0.757995	0.999994
CD14+ cDC2	ZZEF1	13.0614	0.162407	0.285137	0.569574	0.568967	0.999994
Memory CD4 Treg	A1BG	37.1123	0.165318	0.181832	0.90918	0.363255	0.999996
Memory CD4 Treg	AAED1	27.6182	0.0298017	0.232107	0.128396	0.897835	0.999996
Memory CD4 Treg	AAK1	218.348	0.0188207	0.181089	0.103931	0.917224	0.999996
Memory CD4 Treg	AAMDC	13.5386	0.0650381	0.260157	0.249996	0.802591	0.999996
Memory CD4 Treg	AAMP	21.3017	-0.0807141	0.240514	-0.33559	0.73718	0.999996
Memory CD4 Treg	AASDH	16.4298	0.0684586	0.243841	0.280751	0.778902	0.999996
Memory CD4 Treg	AASDHPPT	33.668	0.089852	0.196088	0.458223	0.646792	0.999996
Memory CD4 Treg	AATF	51.995	0.0976104	0.142228	0.686297	0.492526	0.999996
Memory CD4 Treg	ABCB7	17.2992	-0.139455	0.226854	-0.614735	0.53873	0.999996
Memory CD4 Treg	ABCC1	16.6035	0.0544354	0.260258	0.209159	0.834324	0.999996
Memory CD4 Treg	ABCD2	24.3528	-0.0482448	0.235614	-0.204762	0.837758	0.999996
Memory CD4 Treg	ABCD4	16.4758	-0.0549297	0.227268	-0.241695	0.809016	0.999996
Memory CD4 Treg	ABCE1	45.3842	0.24499	0.169338	1.44675	0.147967	0.999996
Memory CD4 Treg	ABCF1	56.9642	0.068212	0.153872	0.443305	0.657545	0.999996
Memory CD4 Treg	ABCG1	13.5949	-0.0672406	0.294359	-0.228431	0.819311	0.999996
Memory CD4 Treg	ABHD13	20.1196	0.0221298	0.206673	0.107077	0.914728	0.999996
Memory CD4 Treg	ABHD14A	33.6908	0.0226548	0.214282	0.105724	0.915801	0.999996
Memory CD4 Treg	ABHD14B	32.5443	-0.0286435	0.2105	-0.136074	0.891763	0.999996
Memory CD4 Treg	ABHD17A	103.977	0.038258	0.140755	0.271805	0.785772	0.999996
Memory CD4 Treg	ABHD18	13.0658	-0.0138216	0.257684	-0.053638	0.957224	0.999996
Memory CD4 Treg	ABHD2	18.6825	-0.252294	0.240539	-1.04887	0.294238	0.999996
Memory CD4 Treg	ABHD3	30.2864	-0.0821294	0.183692	-0.447103	0.654801	0.999996
Memory CD4 Treg	ABHD5	20.1035	0.147068	0.217819	0.675184	0.499559	0.999996
Memory CD4 Treg	ABI1	61.247	-0.0628834	0.167503	-0.375417	0.707351	0.999996
Memory CD4 Treg	ABI2	20.8082	-0.0191332	0.245921	-0.0778021	0.937985	0.999996
Memory CD4 Treg	ABLIM1	39.6158	0.00229295	0.174776	0.0131194	0.989533	0.999996
Memory CD4 Treg	ABRACL	143.815	-0.103983	0.150932	-0.688939	0.490861	0.999996
Memory CD4 Treg	ABRAXAS1	22.2129	-0.0080321	0.207588	-0.0386925	0.969136	0.999996
Memory CD4 Treg	ABT1	38.5552	-0.0800122	0.167698	-0.477119	0.633277	0.999996
Memory CD4 Treg	ABTB1	41.8929	-0.194035	0.178447	-1.08735	0.276881	0.999996
Memory CD4 Treg	AC004687.1	68.9459	0.16688	0.147562	1.13092	0.258091	0.999996
Memory CD4 Treg	AC004865.2	15.811	0.0990568	0.247259	0.400619	0.6887	0.999996
Memory CD4 Treg	AC005224.3	15.0812	0.235678	0.312844	0.753341	0.451245	0.999996
Memory CD4 Treg	AC006369.1	15.3648	-0.169896	0.252834	-0.671967	0.501605	0.999996
Memory CD4 Treg	AC007952.4	37.9615	-0.281629	0.351218	-0.801865	0.422631	0.999996
Memory CD4 Treg	AC008105.3	42.6673	-0.00421637	0.160408	-0.0262853	0.97903	0.999996
Memory CD4 Treg	AC008555.5	25.852	0.00183927	0.207675	0.00885648	0.992934	0.999996
Memory CD4 Treg	AC010642.2	17.6382	0.072308	0.22724	0.318201	0.750333	0.999996
Memory CD4 Treg	AC013394.1	20.8408	0.139713	0.21914	0.637551	0.523766	0.999996
Memory CD4 Treg	AC016831.1	10.174	0.155861	0.322541	0.483229	0.628933	0.999996
Memory CD4 Treg	AC016831.5	17.9265	0.298701	0.248949	1.19985	0.230199	0.999996
Memory CD4 Treg	AC016831.7	23.849	0.163675	0.283083	0.578188	0.563137	0.999996
Memory CD4 Treg	AC022706.1	17.9582	-0.0442635	0.230371	-0.19214	0.847632	0.999996
Memory CD4 Treg	AC025159.1	16.263	-0.0924407	0.23587	-0.391914	0.695121	0.999996
Memory CD4 Treg	AC025164.1	19.2899	0.206537	0.233711	0.883728	0.376843	0.999996
Memory CD4 Treg	AC026979.2	33.2433	-0.154104	0.234224	-0.657933	0.510581	0.999996
Memory CD4 Treg	AC027644.3	17.4224	-0.208111	0.241404	-0.862085	0.388641	0.999996
Memory CD4 Treg	AC044849.1	18.4247	-0.31388	0.309649	-1.01366	0.310743	0.999996
Memory CD4 Treg	AC058791.1	41.0257	-0.0473132	0.168348	-0.281045	0.778676	0.999996
Memory CD4 Treg	AC073111.5	19.0732	-0.251868	0.223999	-1.12441	0.260838	0.999996
Memory CD4 Treg	AC073332.1	15.1041	-0.0557825	0.279576	-0.199525	0.841852	0.999996
Memory CD4 Treg	AC087190.1	16.1292	0.255006	0.24657	1.03421	0.301037	0.999996
Memory CD4 Treg	AC087239.1	13.7459	-0.0261527	0.283618	-0.092211	0.92653	0.999996
Memory CD4 Treg	AC090152.1	22.3189	-0.127868	0.210231	-0.608223	0.543039	0.999996
Memory CD4 Treg	AC091271.1	12.7512	-0.0987876	0.325068	-0.303898	0.761205	0.999996
Memory CD4 Treg	AC092683.1	21.6704	0.288002	0.294398	0.978273	0.327939	0.999996
Memory CD4 Treg	AC093323.1	15.924	0.0305446	0.233681	0.130711	0.896004	0.999996
Memory CD4 Treg	AC097376.2	21.1904	-0.0648956	0.239686	-0.270752	0.786581	0.999996
Memory CD4 Treg	AC100810.1	15.7616	0.230953	0.249011	0.92748	0.353677	0.999996
Memory CD4 Treg	AC103591.3	26.2185	0.0484095	0.371416	0.130338	0.896299	0.999996
Memory CD4 Treg	AC114760.2	21.4493	0.286499	0.247761	1.15635	0.247537	0.999996
Memory CD4 Treg	AC118549.1	21.0072	0.216536	0.235139	0.920885	0.35711	0.999996
Memory CD4 Treg	AC133644.2	56.4387	-0.181096	0.141821	-1.27694	0.201625	0.999996
Memory CD4 Treg	AC147067.1	16.976	-0.273504	0.237987	-1.14924	0.250456	0.999996
Memory CD4 Treg	AC243960.1	75.9559	-0.0452798	0.131437	-0.344499	0.730471	0.999996
Memory CD4 Treg	AC245014.3	29.6369	-0.335103	0.518646	-0.64611	0.518208	0.999996
Memory CD4 Treg	AC245297.3	31.8363	0.25693	0.19702	1.30408	0.192206	0.999996
Memory CD4 Treg	ACAA1	45.6086	-0.175438	0.172823	-1.01513	0.310043	0.999996
Memory CD4 Treg	ACAA2	28.5312	0.133472	0.204307	0.653293	0.513567	0.999996
Memory CD4 Treg	ACADM	30.3384	-0.097572	0.182353	-0.535072	0.5926	0.999996
Memory CD4 Treg	ACADVL	36.9687	0.0588823	0.212663	0.276881	0.781871	0.999996
Memory CD4 Treg	ACAP1	139.56	0.0236783	0.115969	0.204178	0.838214	0.999996
Memory CD4 Treg	ACAP2	95.4653	0.0301067	0.117426	0.256388	0.797651	0.999996
Memory CD4 Treg	ACAT1	26.1901	0.0940262	0.197157	0.476911	0.633426	0.999996
Memory CD4 Treg	ACAT2	26.6675	0.0492386	0.208039	0.23668	0.812905	0.999996
Memory CD4 Treg	ACBD3	39.4425	-0.0344354	0.159337	-0.216117	0.828896	0.999996
Memory CD4 Treg	ACBD5	17.8224	0.186523	0.251054	0.742962	0.457505	0.999996
Memory CD4 Treg	ACBD6	29.6899	0.154398	0.189687	0.81396	0.415668	0.999996
Memory CD4 Treg	ACD	13.4932	-0.153089	0.265534	-0.576533	0.564255	0.999996
Memory CD4 Treg	ACIN1	76.2482	0.0656229	0.17417	0.376776	0.70634	0.999996
Memory CD4 Treg	ACLY	18.6973	-0.0805445	0.213178	-0.377827	0.705559	0.999996
Memory CD4 Treg	ACO2	18.5959	-0.164194	0.229657	-0.714955	0.474637	0.999996
Memory CD4 Treg	ACOT13	21.9193	0.200791	0.212099	0.946685	0.343799	0.999996
Memory CD4 Treg	ACOT8	13.8909	0.00519235	0.27844	0.018648	0.985122	0.999996
Memory CD4 Treg	ACOT9	21.1444	-0.0172701	0.204881	-0.0842934	0.932823	0.999996
Memory CD4 Treg	ACP1	81.8045	0.0370287	0.140009	0.264473	0.791415	0.999996
Memory CD4 Treg	ACP5	21.2244	-0.180667	0.233886	-0.772459	0.439843	0.999996
Memory CD4 Treg	ACSF3	17.8473	0.0223323	0.21935	0.101811	0.918906	0.999996
Memory CD4 Treg	ACSL3	15.1026	0.141811	0.23459	0.604505	0.545508	0.999996
Memory CD4 Treg	ACSL4	29.4139	0.12905	0.195704	0.659415	0.509629	0.999996
Memory CD4 Treg	ACSL5	17.9218	-0.27697	0.228435	-1.21247	0.225333	0.999996
Memory CD4 Treg	ACSS1	15.8741	0.280956	0.239236	1.17439	0.240238	0.999996
Memory CD4 Treg	ACTA2	16.0393	0.07894	0.236267	0.334113	0.738294	0.999996
Memory CD4 Treg	ACTB	3886.02	-0.0276338	0.159207	-0.173571	0.862203	0.999996
Memory CD4 Treg	ACTG1	1564.24	0.0275552	0.153895	0.179052	0.857897	0.999996
Memory CD4 Treg	ACTL6A	22.8057	0.0313458	0.194784	0.160926	0.872152	0.999996
Memory CD4 Treg	ACTN1	17.2843	0.0180237	0.23103	0.0780144	0.937817	0.999996
Memory CD4 Treg	ACTN4	79.7214	0.103922	0.13163	0.7895	0.42982	0.999996
Memory CD4 Treg	ACTR10	36.9354	-0.00208879	0.172057	-0.0121401	0.990314	0.999996
Memory CD4 Treg	ACTR1A	21.5613	-0.120587	0.219622	-0.549067	0.58296	0.999996
Memory CD4 Treg	ACTR1B	30.1546	0.0258482	0.215202	0.120111	0.904395	0.999996
Memory CD4 Treg	ACTR2	242.951	-0.06343	0.104977	-0.604226	0.545693	0.999996
Memory CD4 Treg	ACTR3	258.6	0.030978	0.11674	0.265359	0.790733	0.999996
Memory CD4 Treg	ACTR6	42.1924	-0.0318001	0.16831	-0.188938	0.850141	0.999996
Memory CD4 Treg	ACVR1	15.0753	0.0380851	0.232801	0.163595	0.87005	0.999996
Memory CD4 Treg	ACYP1	28.9258	-0.00276421	0.202572	-0.0136456	0.989113	0.999996
Memory CD4 Treg	ACYP2	21.571	-0.0286929	0.217669	-0.131819	0.895127	0.999996
Memory CD4 Treg	ADA2	17.0099	0.141324	0.257364	0.54912	0.582923	0.999996
Memory CD4 Treg	ADAM10	60.4084	0.00145788	0.172504	0.0084513	0.993257	0.999996
Memory CD4 Treg	ADAM12	13.7853	0.0839483	0.268148	0.313067	0.75423	0.999996
Memory CD4 Treg	ADAM17	19.8146	-0.0163488	0.222762	-0.0733912	0.941495	0.999996
Memory CD4 Treg	ADAM19	13.9786	0.247751	0.264655	0.936128	0.349207	0.999996
Memory CD4 Treg	ADAM8	20.6628	0.0573117	0.227401	0.252029	0.801019	0.999996
Memory CD4 Treg	ADAR	94.4278	0.160745	0.184702	0.870295	0.384139	0.999996
Memory CD4 Treg	ADARB1	16.2594	-0.212308	0.261256	-0.81264	0.416424	0.999996
Memory CD4 Treg	ADCY7	18.8602	-0.0780521	0.214103	-0.364555	0.715444	0.999996
Memory CD4 Treg	ADD1	71.6677	0.0675746	0.147152	0.459217	0.646078	0.999996
Memory CD4 Treg	ADD3	147.543	-0.0108902	0.123329	-0.0883026	0.929636	0.999996
Memory CD4 Treg	ADGRE5	42.2175	0.115035	0.152947	0.752125	0.451976	0.999996
Memory CD4 Treg	ADH5	83.7064	0.0807645	0.159713	0.505686	0.613077	0.999996
Memory CD4 Treg	ADI1	51.423	0.147796	0.148823	0.9931	0.320661	0.999996
Memory CD4 Treg	ADIPOR1	18.4274	-0.192183	0.236026	-0.814245	0.415505	0.999996
Memory CD4 Treg	ADIPOR2	15.2987	0.000809686	0.242452	0.00333958	0.997335	0.999996
Memory CD4 Treg	ADK	43.0251	-0.159376	0.163386	-0.975453	0.329336	0.999996
Memory CD4 Treg	ADNP	46.0748	0.0444987	0.164484	0.270536	0.786748	0.999996
Memory CD4 Treg	ADPGK	24.3116	0.171595	0.207548	0.826772	0.408366	0.999996
Memory CD4 Treg	ADPRHL2	13.7942	-0.0971792	0.24465	-0.397218	0.691207	0.999996
Memory CD4 Treg	ADRM1	64.6942	-0.131914	0.160651	-0.821123	0.411576	0.999996
Memory CD4 Treg	ADSL	12.8085	0.0350291	0.249872	0.140189	0.888511	0.999996
Memory CD4 Treg	ADSS	55.9213	0.13937	0.15044	0.926416	0.35423	0.999996
Memory CD4 Treg	ADTRP	12.6646	0.00678998	0.286681	0.0236848	0.981104	0.999996
Memory CD4 Treg	AEBP2	27.0067	-0.0878369	0.199166	-0.441024	0.659196	0.999996
Memory CD4 Treg	AES	748.845	-0.0796879	0.126838	-0.628264	0.529831	0.999996
Memory CD4 Treg	AFF1	29.9939	0.0598398	0.241289	0.248	0.804134	0.999996
Memory CD4 Treg	AFF4	29.967	0.00767256	0.22431	0.0342052	0.972714	0.999996
Memory CD4 Treg	AFG3L2	27.9853	-0.162401	0.191948	-0.84607	0.397514	0.999996
Memory CD4 Treg	AFTPH	33.2971	0.22833	0.197845	1.15408	0.248465	0.999996
Memory CD4 Treg	AGA	16.7286	0.153968	0.252267	0.610336	0.541639	0.999996
Memory CD4 Treg	AGAP2	18.3249	0.197136	0.228832	0.861488	0.388969	0.999996
Memory CD4 Treg	AGFG1	31.9988	0.109031	0.213068	0.51172	0.608847	0.999996
Memory CD4 Treg	AGL	23.0173	0.136537	0.209146	0.65283	0.513866	0.999996
Memory CD4 Treg	AGO2	32.4288	-0.115927	0.209408	-0.553591	0.579859	0.999996
Memory CD4 Treg	AGO3	28.9808	0.189207	0.20132	0.939833	0.347303	0.999996
Memory CD4 Treg	AGPAT3	19.8453	-0.0640026	0.228404	-0.280217	0.779311	0.999996
Memory CD4 Treg	AGPS	16.1081	-0.013479	0.253123	-0.053251	0.957532	0.999996
Memory CD4 Treg	AGTPBP1	26.8099	0.0675788	0.240536	0.280951	0.778748	0.999996
Memory CD4 Treg	AGTRAP	30.3458	-0.121587	0.201919	-0.602158	0.547069	0.999996
Memory CD4 Treg	AHCTF1	33.0564	-0.0221264	0.195103	-0.113409	0.909707	0.999996
Memory CD4 Treg	AHCYL1	29.7298	-0.0202856	0.180975	-0.112091	0.910751	0.999996
Memory CD4 Treg	AHNAK	321.65	0.0909835	0.245641	0.370393	0.71109	0.999996
Memory CD4 Treg	AHR	15.2768	0.00803658	0.257206	0.0312457	0.975074	0.999996
Memory CD4 Treg	AHSA1	39.8319	-0.165238	0.170643	-0.968327	0.332881	0.999996
Memory CD4 Treg	AIDA	50.3696	-0.0400162	0.173641	-0.230453	0.817739	0.999996
Memory CD4 Treg	AIF1	13.4333	0.575256	0.297824	1.93153	0.0534177	0.999996
Memory CD4 Treg	AIFM1	17.9055	0.0808895	0.220425	0.366971	0.71364	0.999996
Memory CD4 Treg	AIMP1	85.176	-0.247458	0.136416	-1.81399	0.0696794	0.999996
Memory CD4 Treg	AIP	83.474	-0.135214	0.154376	-0.875879	0.381096	0.999996
Memory CD4 Treg	AK2	24.9185	-0.0603464	0.196133	-0.307681	0.758325	0.999996
Memory CD4 Treg	AK3	16.4413	-0.0291366	0.239885	-0.12146	0.903326	0.999996
Memory CD4 Treg	AK6	23.1861	-0.09088	0.228887	-0.397053	0.691329	0.999996
Memory CD4 Treg	AKAP10	14.8344	-0.0271546	0.251213	-0.108094	0.913921	0.999996
Memory CD4 Treg	AKAP11	36.7688	0.257062	0.216655	1.1865	0.235423	0.999996
Memory CD4 Treg	AKAP13	162.123	-0.0314166	0.161625	-0.194379	0.845879	0.999996
Memory CD4 Treg	AKAP17A	28.8933	-0.126661	0.212441	-0.596215	0.551032	0.999996
Memory CD4 Treg	AKAP8	14.9531	-0.147304	0.24898	-0.59163	0.554099	0.999996
Memory CD4 Treg	AKAP8L	32.2905	0.0302299	0.184032	0.164265	0.869523	0.999996
Memory CD4 Treg	AKAP9	130.569	-0.0475714	0.188957	-0.251758	0.801228	0.999996
Memory CD4 Treg	AKIP1	24.1575	0.00495732	0.232128	0.021356	0.982962	0.999996
Memory CD4 Treg	AKIRIN1	83.5921	-0.0649412	0.121008	-0.536669	0.591496	0.999996
Memory CD4 Treg	AKIRIN2	39.6139	-0.00512778	0.16195	-0.0316628	0.974741	0.999996
Memory CD4 Treg	AKNA	56.9621	0.103013	0.163794	0.628918	0.529403	0.999996
Memory CD4 Treg	AKR1A1	30.6447	-0.146205	0.206096	-0.7094	0.478076	0.999996
Memory CD4 Treg	AKR1B1	21.5873	-0.231435	0.222658	-1.03942	0.29861	0.999996
Memory CD4 Treg	AKR7A2	38.3851	-0.154023	0.206976	-0.744158	0.456781	0.999996
Memory CD4 Treg	AKT1	26.9269	-0.0329428	0.21461	-0.153501	0.878004	0.999996
Memory CD4 Treg	AKT2	19.2235	0.0508602	0.229491	0.221621	0.824609	0.999996
Memory CD4 Treg	AKT3	19.3624	0.19105	0.252417	0.756885	0.449119	0.999996
Memory CD4 Treg	AKTIP	37.4771	-0.0392187	0.177651	-0.220763	0.825277	0.999996
Memory CD4 Treg	AL118516.1	14.0952	0.0572522	0.298703	0.19167	0.848001	0.999996
Memory CD4 Treg	AL121748.1	15.0129	-0.0924764	0.258697	-0.357471	0.72074	0.999996
Memory CD4 Treg	AL133342.1	14.6871	0.126152	0.299251	0.42156	0.673346	0.999996
Memory CD4 Treg	AL133453.1	44.648	-0.0853363	0.169458	-0.503584	0.614554	0.999996
Memory CD4 Treg	AL139246.5	20.432	0.265853	0.231946	1.14619	0.251718	0.999996
Memory CD4 Treg	AL354733.3	12.6309	-0.149087	0.352751	-0.42264	0.672558	0.999996
Memory CD4 Treg	AL355472.1	17.7274	-0.128796	0.238093	-0.540948	0.588543	0.999996
Memory CD4 Treg	AL357060.1	16.7994	-0.154018	0.254225	-0.605833	0.544626	0.999996
Memory CD4 Treg	AL365361.1	14.1473	0.0546944	0.263795	0.207337	0.835747	0.999996
Memory CD4 Treg	AL441992.1	19.8604	0.0631507	0.232414	0.271716	0.78584	0.999996
Memory CD4 Treg	AL445686.2	28.534	0.0842407	0.190331	0.442601	0.658054	0.999996
Memory CD4 Treg	AL450998.2	15.4122	-0.152879	0.246007	-0.621443	0.534308	0.999996
Memory CD4 Treg	AL592183.1	10.6425	0.0935545	0.295239	0.316878	0.751336	0.999996
Memory CD4 Treg	AL627171.1	16.2119	-0.475993	0.28263	-1.68416	0.0921512	0.999996
Memory CD4 Treg	AL662844.4	23.0143	-0.0828605	0.246584	-0.336033	0.736846	0.999996
Memory CD4 Treg	ALDH16A1	15.7107	0.104691	0.275247	0.380351	0.703685	0.999996
Memory CD4 Treg	ALDH3A2	16.8542	-0.229003	0.22748	-1.0067	0.314081	0.999996
Memory CD4 Treg	ALDH9A1	42.5347	-0.117893	0.166691	-0.707254	0.479408	0.999996
Memory CD4 Treg	ALDOA	13.8762	-0.020316	0.264856	-0.0767057	0.938858	0.999996
Memory CD4 Treg	ALG13	38.3281	-0.256252	0.186121	-1.3768	0.168573	0.999996
Memory CD4 Treg	ALG3	13.7532	-0.0891743	0.267229	-0.333699	0.738606	0.999996
Memory CD4 Treg	ALG5	31.249	-0.0897565	0.19686	-0.455941	0.648432	0.999996
Memory CD4 Treg	ALKBH5	26.6875	-0.0806025	0.198973	-0.405093	0.685409	0.999996
Memory CD4 Treg	ALKBH7	76.9566	-0.0710229	0.157852	-0.449933	0.652758	0.999996
Memory CD4 Treg	ALOX5AP	142.711	-0.0439547	0.156618	-0.28065	0.778979	0.999996
Memory CD4 Treg	ALYREF	32.0182	0.15842	0.216338	0.73228	0.463998	0.999996
Memory CD4 Treg	AMD1	75.1984	-0.260361	0.176462	-1.47545	0.140092	0.999996
Memory CD4 Treg	AMFR	14.9541	-0.35696	0.242451	-1.4723	0.140941	0.999996
Memory CD4 Treg	AMMECR1	18.55	0.157704	0.232256	0.67901	0.497131	0.999996
Memory CD4 Treg	AMZ2	20.996	0.00164127	0.199321	0.0082343	0.99343	0.999996
Memory CD4 Treg	ANAPC1	15.388	0.0124733	0.247151	0.0504682	0.959749	0.999996
Memory CD4 Treg	ANAPC10	18.9597	-0.123965	0.235996	-0.525285	0.599385	0.999996
Memory CD4 Treg	ANAPC11	78.7641	0.0598885	0.158685	0.377405	0.705873	0.999996
Memory CD4 Treg	ANAPC13	23.8422	0.00963327	0.20284	0.047492	0.962121	0.999996
Memory CD4 Treg	ANAPC15	38.1353	0.0707389	0.183572	0.385347	0.699981	0.999996
Memory CD4 Treg	ANAPC16	200.527	-0.0615471	0.116831	-0.526804	0.59833	0.999996
Memory CD4 Treg	ANAPC4	16.7746	0.0423914	0.236086	0.17956	0.857498	0.999996
Memory CD4 Treg	ANAPC5	80.5279	0.0518161	0.126352	0.410093	0.681738	0.999996
Memory CD4 Treg	ANAPC7	21.2991	0.0234604	0.207769	0.112916	0.910097	0.999996
Memory CD4 Treg	ANGEL2	24.0922	-0.030845	0.220871	-0.139652	0.888935	0.999996
Memory CD4 Treg	ANKH	37.936	0.145439	0.194259	0.748685	0.454047	0.999996
Memory CD4 Treg	ANKIB1	31.0181	0.110413	0.208979	0.528347	0.597259	0.999996
Memory CD4 Treg	ANKLE2	42.5841	0.0492306	0.169754	0.290012	0.771807	0.999996
Memory CD4 Treg	ANKRA2	20.8347	-0.271661	0.225291	-1.20582	0.227885	0.999996
Memory CD4 Treg	ANKRD10	34.3509	0.105791	0.172994	0.611527	0.540851	0.999996
Memory CD4 Treg	ANKRD11	154.387	-6.05179e-05	0.15568	-0.000388734	0.99969	0.999996
Memory CD4 Treg	ANKRD12	292.191	-0.0295086	0.135688	-0.217474	0.827839	0.999996
Memory CD4 Treg	ANKRD13A	32.9467	0.21749	0.185082	1.1751	0.239954	0.999996
Memory CD4 Treg	ANKRD13C	17.3872	0.0798629	0.251419	0.317649	0.750752	0.999996
Memory CD4 Treg	ANKRD13D	40.3435	0.186492	0.159356	1.17029	0.241885	0.999996
Memory CD4 Treg	ANKRD17	30.0283	0.0123678	0.236106	0.0523823	0.958224	0.999996
Memory CD4 Treg	ANKRD28	13.5788	0.535251	0.260648	2.05354	0.0400205	0.999996
Memory CD4 Treg	ANKRD36	28.8213	0.116981	0.256025	0.456912	0.647734	0.999996
Memory CD4 Treg	ANKRD36B	22.3418	0.229435	0.28402	0.807811	0.4192	0.999996
Memory CD4 Treg	ANKRD36C	34.0812	0.227513	0.382077	0.595465	0.551533	0.999996
Memory CD4 Treg	ANKRD39	22.6344	-0.00375795	0.204226	-0.018401	0.985319	0.999996
Memory CD4 Treg	ANKRD44	100.741	0.150523	0.170451	0.883087	0.377189	0.999996
Memory CD4 Treg	ANKRD49	44.2156	-0.0797107	0.16519	-0.482539	0.629423	0.999996
Memory CD4 Treg	ANKZF1	24.8105	0.383692	0.20985	1.82841	0.0674884	0.999996
Memory CD4 Treg	ANO6	17.6776	0.108474	0.297785	0.364268	0.715658	0.999996
Memory CD4 Treg	ANP32A	117.125	-0.0299007	0.13125	-0.227815	0.81979	0.999996
Memory CD4 Treg	ANP32B	283.073	-8.1632e-05	0.111969	-0.000729062	0.999418	0.999996
Memory CD4 Treg	ANP32E	124.844	0.00978012	0.120208	0.0813602	0.935156	0.999996
Memory CD4 Treg	ANTXR2	42.3172	0.054514	0.178113	0.306065	0.759555	0.999996
Memory CD4 Treg	ANXA1	147.618	0.124435	0.16198	0.768211	0.442362	0.999996
Memory CD4 Treg	ANXA11	156.974	-0.0161611	0.146535	-0.110288	0.912181	0.999996
Memory CD4 Treg	ANXA2	228.681	-0.171565	0.119833	-1.4317	0.152229	0.999996
Memory CD4 Treg	ANXA2R	64.9439	-0.0659831	0.191682	-0.344231	0.730672	0.999996
Memory CD4 Treg	ANXA4	16.574	-0.120303	0.264535	-0.454771	0.649274	0.999996
Memory CD4 Treg	ANXA5	184.103	-0.144559	0.130956	-1.10388	0.269647	0.999996
Memory CD4 Treg	ANXA6	116.794	-0.0347656	0.122993	-0.282664	0.777434	0.999996
Memory CD4 Treg	ANXA7	95.9743	-0.0970624	0.130972	-0.741094	0.458636	0.999996
Memory CD4 Treg	AP002387.2	23.7498	-0.0465399	0.220971	-0.210615	0.833187	0.999996
Memory CD4 Treg	AP1AR	13.5796	-0.0422823	0.253274	-0.166943	0.867415	0.999996
Memory CD4 Treg	AP1G1	28.1687	0.122574	0.222102	0.551882	0.581029	0.999996
Memory CD4 Treg	AP1G2	21.2003	0.0101703	0.203491	0.0499791	0.960139	0.999996
Memory CD4 Treg	AP1M1	26.0627	0.0440546	0.212274	0.207536	0.835591	0.999996
Memory CD4 Treg	AP1S1	21.8093	0.199207	0.239993	0.830055	0.406508	0.999996
Memory CD4 Treg	AP1S2	80.8261	-0.14022	0.136264	-1.02903	0.303465	0.999996
Memory CD4 Treg	AP2A1	15.903	-0.0868178	0.235959	-0.367936	0.712921	0.999996
Memory CD4 Treg	AP2A2	23.4526	0.00263809	0.234052	0.0112714	0.991007	0.999996
Memory CD4 Treg	AP2B1	60.6281	-0.0806576	0.201429	-0.400427	0.688842	0.999996
Memory CD4 Treg	AP2M1	90.8448	-0.0599655	0.140424	-0.427031	0.669357	0.999996
Memory CD4 Treg	AP2S1	83.5311	-0.0561136	0.14818	-0.378686	0.704921	0.999996
Memory CD4 Treg	AP3B1	39.7275	0.0572003	0.181196	0.315682	0.752244	0.999996
Memory CD4 Treg	AP3D1	19.0363	-0.131307	0.215921	-0.608126	0.543104	0.999996
Memory CD4 Treg	AP3M1	17.1283	-0.0634742	0.23366	-0.271652	0.78589	0.999996
Memory CD4 Treg	AP3M2	18.8995	0.0730661	0.229371	0.31855	0.750068	0.999996
Memory CD4 Treg	AP3S1	34.6816	0.0390863	0.185573	0.210625	0.83318	0.999996
Memory CD4 Treg	AP5M1	18.4845	-0.0830991	0.218662	-0.380035	0.703919	0.999996
Memory CD4 Treg	APAF1	15.6575	0.238284	0.249698	0.954289	0.339937	0.999996
Memory CD4 Treg	APBB1IP	167.56	-0.00738794	0.103396	-0.0714527	0.943037	0.999996
Memory CD4 Treg	APC	24.1124	0.149523	0.222588	0.671744	0.501747	0.999996
Memory CD4 Treg	APEH	17.4782	-0.150833	0.229976	-0.655863	0.511912	0.999996
Memory CD4 Treg	APEX1	49.3566	-0.113488	0.154922	-0.732548	0.463834	0.999996
Memory CD4 Treg	APH1A	40.9654	0.0669319	0.195272	0.342763	0.731776	0.999996
Memory CD4 Treg	API5	34.5379	0.0659039	0.176489	0.373417	0.708838	0.999996
Memory CD4 Treg	APIP	20.9745	0.0154936	0.232818	0.0665479	0.946942	0.999996
Memory CD4 Treg	APLP2	35.0431	0.215144	0.17718	1.21426	0.224647	0.999996
Memory CD4 Treg	APMAP	25.7053	-0.0451243	0.196098	-0.230111	0.818006	0.999996
Memory CD4 Treg	APOBEC3C	55.1077	-0.138826	0.169831	-0.817432	0.413681	0.999996
Memory CD4 Treg	APOBEC3G	44.2447	0.314878	0.206294	1.52635	0.126922	0.999996
Memory CD4 Treg	APOL2	25.3082	0.0988527	0.199043	0.496641	0.619442	0.999996
Memory CD4 Treg	APOL3	29.4613	0.0254976	0.188777	0.135068	0.892558	0.999996
Memory CD4 Treg	APOL6	82.336	0.0237422	0.154277	0.153893	0.877694	0.999996
Memory CD4 Treg	APOLD1	24.102	-0.0118577	0.243538	-0.0486894	0.961167	0.999996
Memory CD4 Treg	APOPT1	25.8452	-0.0307456	0.195581	-0.157202	0.875086	0.999996
Memory CD4 Treg	APPBP2	21.5869	-0.256622	0.217642	-1.1791	0.238358	0.999996
Memory CD4 Treg	APPL1	29.1784	0.262716	0.193916	1.35479	0.175483	0.999996
Memory CD4 Treg	APRT	278.432	-0.0211106	0.137936	-0.153047	0.878362	0.999996
Memory CD4 Treg	APTX	15.3442	-0.0139014	0.250713	-0.0554473	0.955782	0.999996
Memory CD4 Treg	AQP3	132.724	0.00428921	0.179264	0.0239268	0.980911	0.999996
Memory CD4 Treg	AQR	31.5315	0.140894	0.201429	0.69947	0.484258	0.999996
Memory CD4 Treg	ARAP2	36.0556	0.228309	0.18513	1.23324	0.217487	0.999996
Memory CD4 Treg	ARCN1	43.408	-0.140047	0.163167	-0.858306	0.390723	0.999996
Memory CD4 Treg	ARF1	148.787	0.0220973	0.129714	0.170353	0.864732	0.999996
Memory CD4 Treg	ARF3	23.5424	-0.0118058	0.19948	-0.0591828	0.952807	0.999996
Memory CD4 Treg	ARF4	37.2084	-0.0701641	0.174149	-0.402896	0.687025	0.999996
Memory CD4 Treg	ARF5	72.8108	0.0269495	0.179002	0.150554	0.880327	0.999996
Memory CD4 Treg	ARF6	111.022	0.0960226	0.1328	0.723062	0.469642	0.999996
Memory CD4 Treg	ARFGAP2	36.7799	-0.139273	0.167498	-0.831492	0.405696	0.999996
Memory CD4 Treg	ARFGAP3	29.9561	0.067552	0.180745	0.373743	0.708596	0.999996
Memory CD4 Treg	ARFGEF1	56.7626	0.270512	0.182875	1.47922	0.139082	0.999996
Memory CD4 Treg	ARFIP1	16.606	0.105013	0.233143	0.450426	0.652403	0.999996
Memory CD4 Treg	ARFRP1	24.8899	-0.00245908	0.213843	-0.0114994	0.990825	0.999996
Memory CD4 Treg	ARGLU1	291.096	-0.00188932	0.127556	-0.0148117	0.988182	0.999996
Memory CD4 Treg	ARHGAP1	17.3699	-0.0398349	0.241725	-0.164795	0.869106	0.999996
Memory CD4 Treg	ARHGAP12	17.1045	-0.0544655	0.281922	-0.193193	0.846808	0.999996
Memory CD4 Treg	ARHGAP15	87.4584	-0.00643799	0.135302	-0.0475823	0.962049	0.999996
Memory CD4 Treg	ARHGAP17	17.0033	-0.0621425	0.22995	-0.270243	0.786973	0.999996
Memory CD4 Treg	ARHGAP25	65.8065	0.00557523	0.162263	0.0343592	0.972591	0.999996
Memory CD4 Treg	ARHGAP30	135.841	-0.00240152	0.129239	-0.018582	0.985175	0.999996
Memory CD4 Treg	ARHGAP35	17.1354	-0.206972	0.255136	-0.81122	0.417239	0.999996
Memory CD4 Treg	ARHGAP4	50.3041	-0.0428378	0.154724	-0.276866	0.781883	0.999996
Memory CD4 Treg	ARHGAP45	98.6485	-0.00675588	0.126271	-0.0535031	0.957331	0.999996
Memory CD4 Treg	ARHGAP5	33.5169	0.0637128	0.244539	0.260542	0.794445	0.999996
Memory CD4 Treg	ARHGAP9	45.4487	-0.0589099	0.151496	-0.388855	0.697383	0.999996
Memory CD4 Treg	ARHGDIA	94.2521	-0.0267654	0.155723	-0.171878	0.863533	0.999996
Memory CD4 Treg	ARHGDIB	862.995	-0.131577	0.118354	-1.11172	0.266257	0.999996
Memory CD4 Treg	ARHGEF1	142.548	-0.0416243	0.109159	-0.38132	0.702966	0.999996
Memory CD4 Treg	ARHGEF12	14.7873	0.180269	0.269644	0.668546	0.503785	0.999996
Memory CD4 Treg	ARHGEF2	19.3118	-0.00949355	0.218269	-0.0434947	0.965307	0.999996
Memory CD4 Treg	ARHGEF3	44.5123	0.194569	0.194469	1.00051	0.317063	0.999996
Memory CD4 Treg	ARHGEF6	76.1003	-0.00154591	0.160982	-0.00960299	0.992338	0.999996
Memory CD4 Treg	ARHGEF9	15.7431	0.298121	0.236538	1.26035	0.207543	0.999996
Memory CD4 Treg	ARID1A	44.5832	-0.00340542	0.192995	-0.0176451	0.985922	0.999996
Memory CD4 Treg	ARID1B	88.4649	0.0396716	0.160214	0.247616	0.804431	0.999996
Memory CD4 Treg	ARID2	27.9194	0.283434	0.234724	1.20752	0.227232	0.999996
Memory CD4 Treg	ARID4A	59.3338	0.106143	0.158808	0.668373	0.503895	0.999996
Memory CD4 Treg	ARID4B	147.923	-0.0124301	0.14047	-0.0884893	0.929488	0.999996
Memory CD4 Treg	ARID5A	28.8147	0.0841007	0.187685	0.448094	0.654085	0.999996
Memory CD4 Treg	ARID5B	219.712	-0.124032	0.111608	-1.11131	0.266435	0.999996
Memory CD4 Treg	ARIH1	33.6583	0.0853072	0.203358	0.419492	0.674857	0.999996
Memory CD4 Treg	ARIH2	44.2182	0.00212962	0.162525	0.0131034	0.989545	0.999996
Memory CD4 Treg	ARL1	22.7911	-0.151545	0.19489	-0.777592	0.436809	0.999996
Memory CD4 Treg	ARL14EP	45.6672	-0.112135	0.170885	-0.656202	0.511694	0.999996
Memory CD4 Treg	ARL16	25.1514	-0.122494	0.198279	-0.617788	0.536715	0.999996
Memory CD4 Treg	ARL2	24.4267	0.0158859	0.20161	0.0787951	0.937196	0.999996
Memory CD4 Treg	ARL2BP	30.1808	-0.0638926	0.214076	-0.298457	0.765354	0.999996
Memory CD4 Treg	ARL4A	23.2371	-0.222988	0.210125	-1.06122	0.288592	0.999996
Memory CD4 Treg	ARL4C	330.93	0.0816904	0.0977704	0.835533	0.403418	0.999996
Memory CD4 Treg	ARL5A	16.539	-0.0144653	0.231994	-0.062352	0.950283	0.999996
Memory CD4 Treg	ARL6IP1	65.8385	0.00131839	0.134267	0.00981921	0.992166	0.999996
Memory CD4 Treg	ARL6IP4	203.508	-0.0301018	0.127524	-0.236048	0.813396	0.999996
Memory CD4 Treg	ARL6IP5	365.324	-0.0410791	0.106842	-0.384485	0.700619	0.999996
Memory CD4 Treg	ARL6IP6	25.2567	-0.14293	0.232861	-0.6138	0.539348	0.999996
Memory CD4 Treg	ARL8A	25.4568	-0.109743	0.192548	-0.569954	0.568709	0.999996
Memory CD4 Treg	ARL8B	24.8467	-0.0504368	0.197715	-0.255098	0.798647	0.999996
Memory CD4 Treg	ARMC1	28.1949	-0.0721029	0.191689	-0.376145	0.706809	0.999996
Memory CD4 Treg	ARMC10	20.5151	-0.0413943	0.209969	-0.197145	0.843714	0.999996
Memory CD4 Treg	ARMC8	20.7222	0.105419	0.212184	0.49683	0.619309	0.999996
Memory CD4 Treg	ARMCX3	17.6737	0.247944	0.232918	1.06451	0.287096	0.999996
Memory CD4 Treg	ARMCX6	15.6066	0.0145684	0.248504	0.0586244	0.953251	0.999996
Memory CD4 Treg	ARMT1	16.2035	0.107327	0.244807	0.438416	0.661085	0.999996
Memory CD4 Treg	ARNTL	18.0617	0.0918397	0.252913	0.363128	0.716509	0.999996
Memory CD4 Treg	ARPC1A	27.7819	0.0379156	0.225958	0.1678	0.866741	0.999996
Memory CD4 Treg	ARPC1B	306.965	0.0570006	0.154514	0.368902	0.712201	0.999996
Memory CD4 Treg	ARPC2	547.3	-0.0560357	0.11178	-0.501305	0.616157	0.999996
Memory CD4 Treg	ARPC3	583.289	-0.0365156	0.147755	-0.247136	0.804803	0.999996
Memory CD4 Treg	ARPC4	156.058	-0.100298	0.14982	-0.669457	0.503204	0.999996
Memory CD4 Treg	ARPC5	272.078	0.0466755	0.116585	0.400356	0.688895	0.999996
Memory CD4 Treg	ARPC5L	70.4786	0.0971927	0.155666	0.624365	0.532388	0.999996
Memory CD4 Treg	ARPP19	58.2325	-0.0529726	0.171363	-0.309125	0.757226	0.999996
Memory CD4 Treg	ARRB2	47.5333	0.0469356	0.155758	0.301336	0.763159	0.999996
Memory CD4 Treg	ARRDC1	28.2745	0.0888486	0.232556	0.382053	0.702422	0.999996
Memory CD4 Treg	ARRDC2	18.9406	-0.112172	0.21735	-0.516087	0.605793	0.999996
Memory CD4 Treg	ARRDC3	90.6806	-0.170183	0.147788	-1.15154	0.24951	0.999996
Memory CD4 Treg	ARV1	13.9914	-0.0969203	0.25209	-0.384468	0.700632	0.999996
Memory CD4 Treg	ASAH1	39.7287	0.0987068	0.175521	0.562366	0.573867	0.999996
Memory CD4 Treg	ASAP1	17.9839	0.232338	0.225512	1.03027	0.302884	0.999996
Memory CD4 Treg	ASB8	33.7174	-0.0467548	0.174732	-0.26758	0.789023	0.999996
Memory CD4 Treg	ASCC2	22.1793	-0.175137	0.211353	-0.828645	0.407305	0.999996
Memory CD4 Treg	ASCC3	44.7111	0.0722623	0.202169	0.357435	0.720766	0.999996
Memory CD4 Treg	ASF1A	49.6459	-0.136428	0.154849	-0.881041	0.378295	0.999996
Memory CD4 Treg	ASH1L	85.6231	0.00411248	0.200483	0.0205129	0.983634	0.999996
Memory CD4 Treg	ASNA1	34.5731	-0.182308	0.188503	-0.96714	0.333474	0.999996
Memory CD4 Treg	ASNSD1	37.3105	0.058061	0.180878	0.320996	0.748214	0.999996
Memory CD4 Treg	ASPSCR1	16.354	-0.164928	0.237	-0.6959	0.486491	0.999996
Memory CD4 Treg	ASTE1	18.064	0.00277046	0.228806	0.0121083	0.990339	0.999996
Memory CD4 Treg	ASXL1	81.6309	0.0662187	0.152871	0.433167	0.664893	0.999996
Memory CD4 Treg	ASXL2	33.2976	0.210897	0.213914	0.985894	0.324185	0.999996
Memory CD4 Treg	ATAD1	25.0805	-0.242977	0.210794	-1.15268	0.249043	0.999996
Memory CD4 Treg	ATAD2	22.7235	0.117892	0.22229	0.530353	0.595867	0.999996
Memory CD4 Treg	ATAD2B	18.623	0.136152	0.282325	0.482252	0.629627	0.999996
Memory CD4 Treg	ATE1	24.1746	0.20137	0.211635	0.951495	0.341353	0.999996
Memory CD4 Treg	ATF1	28.5442	-0.18639	0.177845	-1.04804	0.294619	0.999996
Memory CD4 Treg	ATF2	19.5321	0.160123	0.245182	0.653079	0.513705	0.999996
Memory CD4 Treg	ATF4	48.4152	0.185328	0.159276	1.16357	0.244599	0.999996
Memory CD4 Treg	ATF6	19.6957	0.187165	0.223117	0.838863	0.401546	0.999996
Memory CD4 Treg	ATF6B	29.5304	-0.0386746	0.177935	-0.217352	0.827934	0.999996
Memory CD4 Treg	ATF7	13.5805	-0.00675386	0.255915	-0.026391	0.978945	0.999996
Memory CD4 Treg	ATF7IP	93.1346	0.0702189	0.17898	0.392328	0.694816	0.999996
Memory CD4 Treg	ATF7IP2	51.0658	-0.0250811	0.156077	-0.160696	0.872332	0.999996
Memory CD4 Treg	ATG101	16.8122	-0.166511	0.241628	-0.689121	0.490747	0.999996
Memory CD4 Treg	ATG12	54.9217	0.0712434	0.162752	0.437742	0.661573	0.999996
Memory CD4 Treg	ATG13	16.5709	-0.00733002	0.251306	-0.0291677	0.976731	0.999996
Memory CD4 Treg	ATG14	17.6079	-0.00901481	0.246612	-0.0365545	0.97084	0.999996
Memory CD4 Treg	ATG16L2	14.0542	-0.0700494	0.263117	-0.266229	0.790063	0.999996
Memory CD4 Treg	ATG3	47.8251	-0.0682255	0.147138	-0.463684	0.642874	0.999996
Memory CD4 Treg	ATG4B	17.184	-0.122509	0.228115	-0.537049	0.591234	0.999996
Memory CD4 Treg	ATG5	35.4777	-0.159914	0.163948	-0.975393	0.329365	0.999996
Memory CD4 Treg	ATIC	28.5069	-0.194644	0.185867	-1.04722	0.294998	0.999996
Memory CD4 Treg	ATL3	27.6528	0.159449	0.184952	0.862112	0.388626	0.999996
Memory CD4 Treg	ATM	105.248	-0.0402702	0.194207	-0.207358	0.835731	0.999996
Memory CD4 Treg	ATMIN	33.8077	-0.136187	0.180454	-0.754693	0.450433	0.999996
Memory CD4 Treg	ATOX1	43.2763	0.0131194	0.178093	0.0736657	0.941276	0.999996
Memory CD4 Treg	ATP11B	34.2271	0.233842	0.213813	1.09367	0.274099	0.999996
Memory CD4 Treg	ATP13A3	25.9308	-0.0500217	0.208901	-0.239451	0.810756	0.999996
Memory CD4 Treg	ATP1A1	73.4247	0.0224509	0.138338	0.162289	0.871078	0.999996
Memory CD4 Treg	ATP1B3	38.122	-0.10607	0.166243	-0.638046	0.523444	0.999996
Memory CD4 Treg	ATP2A2	17.876	-0.234101	0.2417	-0.968561	0.332764	0.999996
Memory CD4 Treg	ATP2A3	30.7276	0.174561	0.181561	0.961444	0.336329	0.999996
Memory CD4 Treg	ATP2B1	151.106	-0.00712167	0.156398	-0.0455357	0.96368	0.999996
Memory CD4 Treg	ATP2B1-AS1	49.4374	-0.325674	0.299463	-1.08753	0.276804	0.999996
Memory CD4 Treg	ATP2B4	64.4072	-0.0296371	0.154648	-0.191642	0.848023	0.999996
Memory CD4 Treg	ATP2C1	20.0426	0.326126	0.228039	1.43013	0.15268	0.999996
Memory CD4 Treg	ATP5F1A	150.269	0.0170201	0.120057	0.141767	0.887264	0.999996
Memory CD4 Treg	ATP5F1B	107.333	-0.0792286	0.132163	-0.599475	0.548856	0.999996
Memory CD4 Treg	ATP5F1C	147.102	-0.000200975	0.13418	-0.0014978	0.998805	0.999996
Memory CD4 Treg	ATP5F1D	254.799	0.0377692	0.154385	0.244643	0.806733	0.999996
Memory CD4 Treg	ATP5F1E	1344.37	-0.0651999	0.125544	-0.519338	0.603525	0.999996
Memory CD4 Treg	ATP5IF1	245.232	-0.0151649	0.124952	-0.121366	0.903401	0.999996
Memory CD4 Treg	ATP5MC1	60.9595	-0.15054	0.161184	-0.933961	0.350324	0.999996
Memory CD4 Treg	ATP5MC2	530.296	-0.0444545	0.134511	-0.330489	0.741031	0.999996
Memory CD4 Treg	ATP5MC3	188.603	-0.0539137	0.149619	-0.360339	0.718594	0.999996
Memory CD4 Treg	ATP5MD	199.539	-0.00479888	0.130969	-0.0366414	0.970771	0.999996
Memory CD4 Treg	ATP5ME	214.316	-0.139825	0.134877	-1.03669	0.299882	0.999996
Memory CD4 Treg	ATP5MF	190.803	-0.0597842	0.131355	-0.455135	0.649012	0.999996
Memory CD4 Treg	ATP5MG	591.383	-0.0468724	0.137178	-0.341689	0.732585	0.999996
Memory CD4 Treg	ATP5MPL	189.366	-0.0320656	0.12695	-0.252585	0.800589	0.999996
Memory CD4 Treg	ATP5PB	115.255	-0.0752389	0.111453	-0.675075	0.499628	0.999996
Memory CD4 Treg	ATP5PD	167.275	-0.0472433	0.124006	-0.380975	0.703222	0.999996
Memory CD4 Treg	ATP5PF	189.678	-0.0312534	0.151293	-0.206575	0.836342	0.999996
Memory CD4 Treg	ATP5PO	165.201	-0.0497048	0.16079	-0.309129	0.757224	0.999996
Memory CD4 Treg	ATP5S	30.3725	-0.0750866	0.182229	-0.412045	0.680306	0.999996
Memory CD4 Treg	ATP6AP1	20.4716	-0.0572723	0.216811	-0.264158	0.791658	0.999996
Memory CD4 Treg	ATP6AP2	74.609	0.0134074	0.148535	0.0902636	0.928078	0.999996
Memory CD4 Treg	ATP6V0A2	13.7146	-0.115025	0.254896	-0.451261	0.651802	0.999996
Memory CD4 Treg	ATP6V0B	82.827	-0.00221464	0.156609	-0.0141412	0.988717	0.999996
Memory CD4 Treg	ATP6V0D1	32.4302	0.0644842	0.183367	0.351667	0.725088	0.999996
Memory CD4 Treg	ATP6V0E1	227.699	-0.0321393	0.132525	-0.242515	0.808381	0.999996
Memory CD4 Treg	ATP6V0E2	49.2273	-0.0284217	0.182919	-0.155379	0.876523	0.999996
Memory CD4 Treg	ATP6V1B2	17.9484	0.105883	0.229549	0.461263	0.64461	0.999996
Memory CD4 Treg	ATP6V1D	27.8283	0.178129	0.190025	0.937397	0.348554	0.999996
Memory CD4 Treg	ATP6V1E1	47.0686	-0.0413229	0.147617	-0.279933	0.779529	0.999996
Memory CD4 Treg	ATP6V1F	106.146	0.00555436	0.150932	0.0368005	0.970644	0.999996
Memory CD4 Treg	ATP6V1G1	295.762	-0.0484558	0.13353	-0.362884	0.716691	0.999996
Memory CD4 Treg	ATP6V1H	22.2267	0.000315968	0.211604	0.00149321	0.998809	0.999996
Memory CD4 Treg	ATP8A1	15.286	-0.144936	0.246783	-0.587301	0.557002	0.999996
Memory CD4 Treg	ATP8B2	72.5581	0.0182275	0.164923	0.110521	0.911996	0.999996
Memory CD4 Treg	ATP9B	22.1114	0.155804	0.29357	0.530721	0.595612	0.999996
Memory CD4 Treg	ATPAF1	20.1181	-0.223026	0.221961	-1.0048	0.314994	0.999996
Memory CD4 Treg	ATRAID	76.5539	-0.0951867	0.172327	-0.552359	0.580702	0.999996
Memory CD4 Treg	ATRX	218.238	0.111411	0.137081	0.812735	0.41637	0.999996
Memory CD4 Treg	ATXN1	46.2301	-0.0164262	0.182912	-0.0898034	0.928443	0.999996
Memory CD4 Treg	ATXN10	38.0606	0.155023	0.165832	0.93482	0.349881	0.999996
Memory CD4 Treg	ATXN2	30.8864	-0.282835	0.193958	-1.45823	0.144778	0.999996
Memory CD4 Treg	ATXN2L	29.2873	-0.00791844	0.189802	-0.0417194	0.966722	0.999996
Memory CD4 Treg	ATXN3	23.3618	0.0275211	0.202631	0.135819	0.891964	0.999996
Memory CD4 Treg	ATXN7L1	33.7441	0.0291334	0.216419	0.134616	0.892916	0.999996
Memory CD4 Treg	ATXN7L3	16.2392	0.0281123	0.247699	0.113494	0.909639	0.999996
Memory CD4 Treg	ATXN7L3B	88.1406	-0.014301	0.142576	-0.100304	0.920103	0.999996
Memory CD4 Treg	AUP1	41.335	-0.187792	0.1722	-1.09055	0.275472	0.999996
Memory CD4 Treg	AURKAIP1	103.67	0.0782681	0.146038	0.535942	0.591998	0.999996
Memory CD4 Treg	AZI2	23.5568	-0.28959	0.200101	-1.44722	0.147834	0.999996
Memory CD4 Treg	AZIN1	39.2488	0.0518391	0.1634	0.317252	0.751052	0.999996
Memory CD4 Treg	B2M	13702.4	0.0074057	0.133293	0.0555597	0.955693	0.999996
Memory CD4 Treg	B3GALT4	15.9859	-0.0872164	0.233826	-0.372998	0.70915	0.999996
Memory CD4 Treg	B3GAT3	29.4191	-0.0197421	0.193839	-0.101848	0.918878	0.999996
Memory CD4 Treg	B3GNT2	32.9455	-0.0566455	0.177276	-0.319532	0.749323	0.999996
Memory CD4 Treg	B4GALT1	29.9565	-0.00595684	0.184689	-0.0322534	0.97427	0.999996
Memory CD4 Treg	B4GALT3	22.3563	-0.0739528	0.235551	-0.313957	0.753554	0.999996
Memory CD4 Treg	BABAM1	34.0589	-0.152373	0.201622	-0.755735	0.449808	0.999996
Memory CD4 Treg	BABAM2	20.6961	0.0197644	0.227069	0.0870414	0.930639	0.999996
Memory CD4 Treg	BACH1	30.7521	-0.0368183	0.186191	-0.197745	0.843244	0.999996
Memory CD4 Treg	BAD	22.5694	0.112421	0.21229	0.529565	0.596414	0.999996
Memory CD4 Treg	BAG1	54.2575	-0.095383	0.154046	-0.619183	0.535796	0.999996
Memory CD4 Treg	BAG5	37.4454	-0.0906803	0.173057	-0.523989	0.600286	0.999996
Memory CD4 Treg	BAG6	16.7244	-0.0605371	0.225309	-0.268685	0.788172	0.999996
Memory CD4 Treg	BAK1	15.5159	0.28267	0.26618	1.06195	0.288259	0.999996
Memory CD4 Treg	BANF1	50.7785	-0.0673502	0.166004	-0.405713	0.684953	0.999996
Memory CD4 Treg	BANP	14.1843	0.197846	0.248434	0.796374	0.425815	0.999996
Memory CD4 Treg	BARD1	31.0984	0.417071	0.205718	2.02739	0.0426223	0.999996
Memory CD4 Treg	BATF	60.8952	0.18219	0.154963	1.1757	0.239715	0.999996
Memory CD4 Treg	BAX	120.611	0.177076	0.166193	1.06549	0.286655	0.999996
Memory CD4 Treg	BAZ1A	82.3874	-0.0262953	0.140907	-0.186614	0.851963	0.999996
Memory CD4 Treg	BAZ1B	55.8502	0.101216	0.196576	0.514892	0.606628	0.999996
Memory CD4 Treg	BAZ2A	38.6666	0.020779	0.217336	0.0956079	0.923832	0.999996
Memory CD4 Treg	BAZ2B	25.9098	0.123439	0.23294	0.529919	0.596168	0.999996
Memory CD4 Treg	BBC3	16.1295	0.282419	0.259878	1.08674	0.277153	0.999996
Memory CD4 Treg	BBIP1	28.3264	-0.116175	0.193232	-0.601218	0.547695	0.999996
Memory CD4 Treg	BBX	66.6459	-0.0779424	0.166278	-0.468748	0.63925	0.999996
Memory CD4 Treg	BCAP29	26.0691	-0.0842884	0.193414	-0.435793	0.662987	0.999996
Memory CD4 Treg	BCAP31	78.7703	-0.0360831	0.141002	-0.255906	0.798024	0.999996
Memory CD4 Treg	BCAS2	49.487	-0.0542863	0.163465	-0.332099	0.739815	0.999996
Memory CD4 Treg	BCCIP	25.9506	-0.235275	0.1964	-1.19794	0.230941	0.999996
Memory CD4 Treg	BCL10	34.4283	0.0903921	0.178634	0.506019	0.612843	0.999996
Memory CD4 Treg	BCL11B	104.166	-0.0233851	0.14372	-0.162713	0.870745	0.999996
Memory CD4 Treg	BCL2	113.801	-0.0833753	0.1418	-0.587977	0.556548	0.999996
Memory CD4 Treg	BCL2L11	26.1465	0.115936	0.189426	0.612038	0.540513	0.999996
Memory CD4 Treg	BCL2L13	15.0305	0.0280003	0.23977	0.11678	0.907034	0.999996
Memory CD4 Treg	BCL7B	33.3845	-0.15277	0.193017	-0.791485	0.428661	0.999996
Memory CD4 Treg	BCL7C	66.5569	0.0166091	0.171963	0.0965854	0.923056	0.999996
Memory CD4 Treg	BCL9L	36.8895	0.188937	0.184936	1.02164	0.306952	0.999996
Memory CD4 Treg	BCLAF1	111.155	0.0316005	0.15825	0.199688	0.841725	0.999996
Memory CD4 Treg	BDH2	18.0953	-0.185974	0.242813	-0.765914	0.443727	0.999996
Memory CD4 Treg	BDP1	76.1879	0.105831	0.178729	0.592133	0.553762	0.999996
Memory CD4 Treg	BECN1	39.9874	0.0200773	0.16875	0.118977	0.905294	0.999996
Memory CD4 Treg	BEX2	31.0068	0.10386	0.181239	0.573053	0.566609	0.999996
Memory CD4 Treg	BEX3	49.9509	-0.203441	0.159985	-1.27163	0.203505	0.999996
Memory CD4 Treg	BEX4	40.501	0.0585187	0.167721	0.348906	0.72716	0.999996
Memory CD4 Treg	BFAR	41.4628	-0.0612553	0.160177	-0.382424	0.702147	0.999996
Memory CD4 Treg	BICD1	13.0441	-0.189205	0.309303	-0.611713	0.540728	0.999996
Memory CD4 Treg	BICD2	10.3909	0.210768	0.31532	0.668427	0.503861	0.999996
Memory CD4 Treg	BICDL1	19.8322	0.199236	0.238805	0.834306	0.404109	0.999996
Memory CD4 Treg	BICRAL	19.2334	-0.0959082	0.233968	-0.409921	0.681864	0.999996
Memory CD4 Treg	BID	27.9529	-0.0262249	0.203927	-0.128599	0.897675	0.999996
Memory CD4 Treg	BIN1	132.958	-0.00982339	0.137182	-0.0716084	0.942914	0.999996
Memory CD4 Treg	BIN2	201.12	-0.0447409	0.0997566	-0.448501	0.653791	0.999996
Memory CD4 Treg	BIN3	16.9458	0.0426894	0.225484	0.189324	0.849839	0.999996
Memory CD4 Treg	BIRC2	47.6067	0.0248978	0.161777	0.153902	0.877687	0.999996
Memory CD4 Treg	BIRC3	230.145	-0.0546174	0.125357	-0.435696	0.663057	0.999996
Memory CD4 Treg	BIRC6	84.7572	0.042431	0.156049	0.271909	0.785692	0.999996
Memory CD4 Treg	BLCAP	23.2526	-0.224512	0.213051	-1.0538	0.291977	0.999996
Memory CD4 Treg	BLMH	13.7073	-0.2178	0.24898	-0.874767	0.381701	0.999996
Memory CD4 Treg	BLOC1S1	140.758	0.0132602	0.14928	0.0888274	0.929219	0.999996
Memory CD4 Treg	BLOC1S2	53.1216	0.0094745	0.153561	0.0616984	0.950803	0.999996
Memory CD4 Treg	BLOC1S4	55.4771	-0.105217	0.177081	-0.594171	0.552398	0.999996
Memory CD4 Treg	BLOC1S5	22.0345	-0.16503	0.212937	-0.775017	0.438329	0.999996
Memory CD4 Treg	BLOC1S6	35.8688	-0.200031	0.175245	-1.14144	0.253688	0.999996
Memory CD4 Treg	BLVRA	21.619	0.0976746	0.215973	0.452253	0.651086	0.999996
Memory CD4 Treg	BLVRB	14.4502	0.255718	0.253271	1.00966	0.312658	0.999996
Memory CD4 Treg	BLZF1	15.6141	-0.086402	0.240524	-0.359224	0.719427	0.999996
Memory CD4 Treg	BMPR2	14.2421	0.279878	0.291811	0.959104	0.337506	0.999996
Memory CD4 Treg	BMS1	28.746	-0.110101	0.184422	-0.597009	0.550502	0.999996
Memory CD4 Treg	BNIP2	58.0838	0.018761	0.141677	0.132421	0.894652	0.999996
Memory CD4 Treg	BNIP3	30.6616	0.123059	0.181971	0.676259	0.498876	0.999996
Memory CD4 Treg	BNIP3L	47.2368	-0.0582383	0.151178	-0.38523	0.700067	0.999996
Memory CD4 Treg	BOD1	14.8227	0.0964186	0.250726	0.384557	0.700566	0.999996
Memory CD4 Treg	BOD1L1	113.839	0.15544	0.159628	0.973764	0.330174	0.999996
Memory CD4 Treg	BOLA3	46.0464	0.107094	0.172335	0.621428	0.534318	0.999996
Memory CD4 Treg	BORCS5	29.7635	-0.233726	0.215949	-1.08232	0.279109	0.999996
Memory CD4 Treg	BORCS6	20.6703	-0.00224565	0.215571	-0.0104172	0.991688	0.999996
Memory CD4 Treg	BORCS7	28.2758	-0.0846989	0.191609	-0.44204	0.65846	0.999996
Memory CD4 Treg	BORCS8	15.973	-0.0462	0.26144	-0.176713	0.859734	0.999996
Memory CD4 Treg	BPTF	151.87	-0.010589	0.149355	-0.0708982	0.943479	0.999996
Memory CD4 Treg	BRAF	28.048	-0.0455495	0.226114	-0.201445	0.840351	0.999996
Memory CD4 Treg	BRAP	15.2734	-0.174881	0.239835	-0.729172	0.465897	0.999996
Memory CD4 Treg	BRCC3	17.0486	-0.123609	0.236529	-0.522593	0.601258	0.999996
Memory CD4 Treg	BRD1	36.5766	0.276473	0.19256	1.43578	0.151066	0.999996
Memory CD4 Treg	BRD2	63.5064	0.110062	0.163209	0.674361	0.500082	0.999996
Memory CD4 Treg	BRD3	16.7093	0.0716853	0.228317	0.313973	0.753542	0.999996
Memory CD4 Treg	BRD4	77.2921	0.0203664	0.131969	0.154327	0.877352	0.999996
Memory CD4 Treg	BRD7	100.285	0.0527082	0.143663	0.366888	0.713703	0.999996
Memory CD4 Treg	BRD8	25.3965	-0.0665847	0.200737	-0.331701	0.740115	0.999996
Memory CD4 Treg	BRD9	35.1282	-0.054411	0.215785	-0.252154	0.800922	0.999996
Memory CD4 Treg	BRI3	71.4303	0.10765	0.159463	0.675083	0.499623	0.999996
Memory CD4 Treg	BRIX1	30.0119	-0.154233	0.183763	-0.839305	0.401298	0.999996
Memory CD4 Treg	BRK1	151.713	-0.010782	0.132716	-0.0812408	0.93525	0.999996
Memory CD4 Treg	BRMS1	39.0016	-0.058484	0.175924	-0.332439	0.739558	0.999996
Memory CD4 Treg	BROX	51.4974	-0.0273981	0.153236	-0.178797	0.858097	0.999996
Memory CD4 Treg	BRWD1	54.8435	0.0197387	0.171097	0.115365	0.908155	0.999996
Memory CD4 Treg	BRWD3	13.2637	0.330748	0.325178	1.01713	0.309091	0.999996
Memory CD4 Treg	BSDC1	19.1613	-0.167809	0.223967	-0.749258	0.453702	0.999996
Memory CD4 Treg	BSG	66.7493	0.0109886	0.181012	0.0607063	0.951593	0.999996
Memory CD4 Treg	BST2	94.4363	0.0317686	0.152976	0.207671	0.835486	0.999996
Memory CD4 Treg	BTAF1	15.4362	0.0498189	0.260882	0.190964	0.848554	0.999996
Memory CD4 Treg	BTBD1	21.6265	0.130315	0.207095	0.629251	0.529185	0.999996
Memory CD4 Treg	BTBD6	21.6741	-0.0456408	0.225263	-0.202611	0.839439	0.999996
Memory CD4 Treg	BTBD7	22.7845	-0.20107	0.226591	-0.887368	0.374881	0.999996
Memory CD4 Treg	BTF3	864.117	-0.0550433	0.132747	-0.414647	0.6784	0.999996
Memory CD4 Treg	BTF3L4	50.4769	0.0153661	0.174916	0.0878485	0.929997	0.999996
Memory CD4 Treg	BTG1	975.373	-0.102085	0.0972126	-1.05012	0.293661	0.999996
Memory CD4 Treg	BTG2	132.823	-0.105168	0.256138	-0.410593	0.681371	0.999996
Memory CD4 Treg	BTG3	36.3779	-0.0411461	0.194879	-0.211136	0.832781	0.999996
Memory CD4 Treg	BTN2A1	17.3906	0.161727	0.232232	0.696401	0.486178	0.999996
Memory CD4 Treg	BTN3A1	45.9148	0.0756116	0.168338	0.449164	0.653313	0.999996
Memory CD4 Treg	BTN3A2	111.877	0.0677946	0.114611	0.591518	0.554173	0.999996
Memory CD4 Treg	BTN3A3	36.0815	-0.00785028	0.194923	-0.0402738	0.967875	0.999996
Memory CD4 Treg	BUB3	138.754	-0.122753	0.113252	-1.08389	0.278413	0.999996
Memory CD4 Treg	BUD23	45.6261	0.0162839	0.167966	0.0969476	0.922768	0.999996
Memory CD4 Treg	BUD31	63.1204	-0.172161	0.156532	-1.09985	0.271399	0.999996
Memory CD4 Treg	BZW1	125.317	0.0327259	0.118388	0.27643	0.782218	0.999996
Memory CD4 Treg	BZW2	22.0252	-0.0150466	0.209414	-0.071851	0.942721	0.999996
Memory CD4 Treg	C11orf1	18.9257	0.0152791	0.226092	0.0675794	0.94612	0.999996
Memory CD4 Treg	C11orf58	188.728	-0.121246	0.102111	-1.1874	0.235069	0.999996
Memory CD4 Treg	C12orf10	39.2087	-0.04286	0.182359	-0.235031	0.814185	0.999996
Memory CD4 Treg	C12orf29	17.0452	-0.0301197	0.221281	-0.136115	0.89173	0.999996
Memory CD4 Treg	C12orf43	17.6675	-0.202528	0.220585	-0.918137	0.358547	0.999996
Memory CD4 Treg	C12orf45	24.1919	-0.103911	0.200176	-0.519098	0.603692	0.999996
Memory CD4 Treg	C12orf49	16.6388	0.214197	0.237642	0.901343	0.367406	0.999996
Memory CD4 Treg	C12orf57	412.557	-0.0617615	0.138368	-0.446357	0.65534	0.999996
Memory CD4 Treg	C12orf65	48.9737	-0.00551256	0.148786	-0.0370502	0.970445	0.999996
Memory CD4 Treg	C12orf75	142.753	-0.107536	0.140801	-0.763743	0.44502	0.999996
Memory CD4 Treg	C12orf76	30.2871	0.129245	0.178209	0.725244	0.468302	0.999996
Memory CD4 Treg	C14orf119	41.7594	0.0515926	0.196579	0.262452	0.792973	0.999996
Memory CD4 Treg	C15orf40	44.7712	-0.0136642	0.15877	-0.0860629	0.931416	0.999996
Memory CD4 Treg	C15orf53	47.4207	-0.0175296	0.190661	-0.0919412	0.926745	0.999996
Memory CD4 Treg	C15orf61	37.0184	-0.225493	0.200533	-1.12447	0.260815	0.999996
Memory CD4 Treg	C16orf54	53.4627	-0.155381	0.201955	-0.769383	0.441666	0.999996
Memory CD4 Treg	C16orf72	35.7508	0.300073	0.174681	1.71784	0.0858265	0.999996
Memory CD4 Treg	C16orf74	21.8387	-0.239431	0.241021	-0.993406	0.320512	0.999996
Memory CD4 Treg	C16orf87	42.6445	-0.0703629	0.16509	-0.426209	0.669956	0.999996
Memory CD4 Treg	C18orf21	20.6852	-0.105102	0.220418	-0.476831	0.633482	0.999996
Memory CD4 Treg	C18orf25	16.0236	-0.132245	0.253439	-0.521802	0.601808	0.999996
Memory CD4 Treg	C18orf32	18.7885	0.112885	0.221859	0.508814	0.610883	0.999996
Memory CD4 Treg	C19orf12	20.9988	0.0602845	0.208165	0.2896	0.772122	0.999996
Memory CD4 Treg	C19orf24	52.7698	-0.113357	0.162455	-0.697772	0.48532	0.999996
Memory CD4 Treg	C19orf25	40.1421	0.0596799	0.16393	0.364057	0.715815	0.999996
Memory CD4 Treg	C19orf53	202.395	-0.00324863	0.139863	-0.0232272	0.981469	0.999996
Memory CD4 Treg	C19orf66	43.2742	-0.174162	0.159321	-1.09315	0.274327	0.999996
Memory CD4 Treg	C19orf70	90.4453	-0.094557	0.168987	-0.559554	0.575784	0.999996
Memory CD4 Treg	C1D	51.8403	-0.0520407	0.166646	-0.312282	0.754826	0.999996
Memory CD4 Treg	C1GALT1	22.8925	0.29569	0.231338	1.27817	0.201188	0.999996
Memory CD4 Treg	C1GALT1C1	17.3112	0.101889	0.240073	0.424408	0.671269	0.999996
Memory CD4 Treg	C1QBP	93.5823	-0.030963	0.149072	-0.207705	0.835459	0.999996
Memory CD4 Treg	C1orf122	29.9592	-0.0337054	0.184481	-0.182704	0.85503	0.999996
Memory CD4 Treg	C1orf123	32.3795	-0.0909111	0.181568	-0.5007	0.616582	0.999996
Memory CD4 Treg	C1orf131	43.4589	0.173397	0.176096	0.984673	0.324785	0.999996
Memory CD4 Treg	C1orf162	28.7557	-0.140841	0.194992	-0.722291	0.470115	0.999996
Memory CD4 Treg	C1orf174	16.5343	-0.025922	0.245725	-0.105492	0.915985	0.999996
Memory CD4 Treg	C1orf35	26.8363	-0.0456228	0.195562	-0.233291	0.815536	0.999996
Memory CD4 Treg	C1orf43	44.915	0.0643587	0.198915	0.323548	0.74628	0.999996
Memory CD4 Treg	C1orf52	25.1364	-0.0478147	0.196341	-0.243529	0.807596	0.999996
Memory CD4 Treg	C1orf56	132.343	-0.247159	0.406256	-0.608382	0.542934	0.999996
Memory CD4 Treg	C20orf27	16.7949	-0.0361845	0.241088	-0.150088	0.880695	0.999996
Memory CD4 Treg	C21orf91	43.5762	0.0770198	0.182676	0.42162	0.673302	0.999996
Memory CD4 Treg	C22orf39	39.4075	0.00177207	0.179221	0.00988765	0.992111	0.999996
Memory CD4 Treg	C22orf46	13.0332	0.164827	0.299217	0.550861	0.581729	0.999996
Memory CD4 Treg	C2CD5	14.5776	0.247316	0.276324	0.895019	0.370777	0.999996
Memory CD4 Treg	C2orf49	31.6292	-0.140309	0.209005	-0.671318	0.502018	0.999996
Memory CD4 Treg	C2orf68	15.7487	0.15457	0.229458	0.673631	0.500546	0.999996
Memory CD4 Treg	C2orf69	12.5642	0.226602	0.275006	0.82399	0.409945	0.999996
Memory CD4 Treg	C2orf74	28.3017	-0.387107	0.204639	-1.89166	0.0585365	0.999996
Memory CD4 Treg	C3orf38	23.2086	0.140748	0.207667	0.67776	0.497924	0.999996
Memory CD4 Treg	C4orf3	168.504	0.0296488	0.146693	0.202115	0.839827	0.999996
Memory CD4 Treg	C4orf48	85.5789	-0.122817	0.145257	-0.845511	0.397826	0.999996
Memory CD4 Treg	C5orf15	14.3405	-0.0979129	0.250388	-0.391045	0.695764	0.999996
Memory CD4 Treg	C5orf24	26.9289	-0.107169	0.208186	-0.514775	0.60671	0.999996
Memory CD4 Treg	C5orf51	12.311	-0.12337	0.267958	-0.460409	0.645223	0.999996
Memory CD4 Treg	C6orf106	33.4727	0.117275	0.182059	0.644159	0.519472	0.999996
Memory CD4 Treg	C6orf120	12.6149	0.123199	0.286374	0.430203	0.667048	0.999996
Memory CD4 Treg	C6orf226	26.3981	0.0196147	0.216588	0.0905625	0.92784	0.999996
Memory CD4 Treg	C6orf47	14.1119	-0.25161	0.247966	-1.0147	0.31025	0.999996
Memory CD4 Treg	C6orf48	59.126	0.00602774	0.145755	0.0413552	0.967013	0.999996
Memory CD4 Treg	C6orf62	77.9198	-0.0696843	0.131828	-0.528598	0.597084	0.999996
Memory CD4 Treg	C6orf89	26.8066	0.164211	0.201785	0.813793	0.415764	0.999996
Memory CD4 Treg	C7orf50	40.9863	-0.0646296	0.219614	-0.294287	0.768539	0.999996
Memory CD4 Treg	C8orf33	29.5684	-0.134545	0.198082	-0.67924	0.496986	0.999996
Memory CD4 Treg	C8orf59	124.964	-0.105542	0.150644	-0.700608	0.483548	0.999996
Memory CD4 Treg	C8orf76	16.3601	0.0237854	0.238653	0.0996652	0.92061	0.999996
Memory CD4 Treg	C9orf16	215.009	-0.0840635	0.156144	-0.538373	0.59032	0.999996
Memory CD4 Treg	C9orf78	154.1	-0.063736	0.10933	-0.582971	0.559913	0.999996
Memory CD4 Treg	C9orf85	16.5746	-0.0608701	0.243895	-0.249575	0.802916	0.999996
Memory CD4 Treg	CA5B	27.408	-0.0977685	0.211889	-0.461413	0.644503	0.999996
Memory CD4 Treg	CAAP1	21.7978	-0.170768	0.198632	-0.859722	0.389942	0.999996
Memory CD4 Treg	CAB39	58.0654	0.0597929	0.166722	0.358637	0.719866	0.999996
Memory CD4 Treg	CABIN1	26.1815	0.167299	0.183742	0.910511	0.362553	0.999996
Memory CD4 Treg	CACUL1	17.8212	0.179102	0.249642	0.717433	0.473107	0.999996
Memory CD4 Treg	CACYBP	85.4967	0.0585541	0.129987	0.45046	0.652379	0.999996
Memory CD4 Treg	CALCOCO1	37.9548	0.0510844	0.175953	0.290329	0.771564	0.999996
Memory CD4 Treg	CALCOCO2	91.3259	0.00807779	0.123801	0.0652483	0.947976	0.999996
Memory CD4 Treg	CALHM2	15.3941	-0.114368	0.255112	-0.448306	0.653933	0.999996
Memory CD4 Treg	CALM1	1168.32	-0.0556522	0.0928181	-0.599583	0.548784	0.999996
Memory CD4 Treg	CALM2	264.222	-0.0580983	0.105094	-0.552821	0.580386	0.999996
Memory CD4 Treg	CALM3	174.921	-0.0537244	0.13163	-0.408149	0.683165	0.999996
Memory CD4 Treg	CALR	153.146	-0.0477236	0.122001	-0.391174	0.695669	0.999996
Memory CD4 Treg	CAMK2D	26.7623	0.0693866	0.220512	0.314662	0.753019	0.999996
Memory CD4 Treg	CAMK2G	17.7737	0.142178	0.23049	0.616853	0.537331	0.999996
Memory CD4 Treg	CAMK4	104.462	0.0164685	0.1669	0.0986726	0.921398	0.999996
Memory CD4 Treg	CAMLG	70.2769	-0.120309	0.134481	-0.894612	0.370995	0.999996
Memory CD4 Treg	CAMTA1	42.6466	0.060813	0.164837	0.368928	0.712181	0.999996
Memory CD4 Treg	CAND1	50.1803	0.116294	0.178756	0.650575	0.515321	0.999996
Memory CD4 Treg	CANX	73.7114	0.0372586	0.13333	0.279447	0.779902	0.999996
Memory CD4 Treg	CAP1	224.058	0.0373308	0.112588	0.331571	0.740213	0.999996
Memory CD4 Treg	CAPG	19.473	-0.0512853	0.261032	-0.196472	0.844241	0.999996
Memory CD4 Treg	CAPN1	29.1916	0.00869652	0.192045	0.0452837	0.963881	0.999996
Memory CD4 Treg	CAPN2	114.194	0.0309556	0.117549	0.263341	0.792288	0.999996
Memory CD4 Treg	CAPN7	27.4448	0.0637899	0.202457	0.315078	0.752702	0.999996
Memory CD4 Treg	CAPNS1	66.9562	-0.228933	0.14179	-1.61459	0.1064	0.999996
Memory CD4 Treg	CAPRIN1	53.8548	-0.00904439	0.184198	-0.0491016	0.960838	0.999996
Memory CD4 Treg	CAPZA1	134.591	-0.0468127	0.113126	-0.413809	0.679014	0.999996
Memory CD4 Treg	CAPZA2	71.1585	-0.129051	0.135672	-0.951199	0.341504	0.999996
Memory CD4 Treg	CAPZB	232.509	-0.0486854	0.116593	-0.417569	0.676263	0.999996
Memory CD4 Treg	CARD11	13.4894	0.100877	0.263488	0.382852	0.701829	0.999996
Memory CD4 Treg	CARD16	168.388	-0.0860654	0.154054	-0.558671	0.576386	0.999996
Memory CD4 Treg	CARD19	25.8441	-0.0777872	0.199575	-0.389764	0.696711	0.999996
Memory CD4 Treg	CARD8	69.5777	0.0277494	0.14893	0.186326	0.852189	0.999996
Memory CD4 Treg	CARD8-AS1	23.9757	-0.0355225	0.203459	-0.174593	0.861399	0.999996
Memory CD4 Treg	CARHSP1	57.159	0.000323797	0.1733	0.00186842	0.998509	0.999996
Memory CD4 Treg	CARNMT1	18.968	0.0637428	0.222027	0.287095	0.77404	0.999996
Memory CD4 Treg	CARS	24.0466	-0.0311592	0.201779	-0.154422	0.877277	0.999996
Memory CD4 Treg	CARS2	21.2566	0.00125838	0.204565	0.0061515	0.995092	0.999996
Memory CD4 Treg	CASC3	20.9785	0.208139	0.278683	0.746868	0.455143	0.999996
Memory CD4 Treg	CASC4	36.0727	0.0588847	0.165638	0.355503	0.722213	0.999996
Memory CD4 Treg	CASD1	18.174	0.0918512	0.234869	0.391075	0.695742	0.999996
Memory CD4 Treg	CASK	62.4152	0.0650945	0.150049	0.433821	0.664418	0.999996
Memory CD4 Treg	CASP1	72.7094	-0.229066	0.162465	-1.40995	0.158556	0.999996
Memory CD4 Treg	CASP2	28.1596	0.0338348	0.198717	0.170266	0.864801	0.999996
Memory CD4 Treg	CASP3	27.4303	0.0313429	0.188027	0.166694	0.867611	0.999996
Memory CD4 Treg	CASP4	112.873	-0.00231029	0.124323	-0.018583	0.985174	0.999996
Memory CD4 Treg	CASP6	19.7588	0.00113466	0.231299	0.00490557	0.996086	0.999996
Memory CD4 Treg	CASP8	121.231	0.0575746	0.157071	0.366552	0.713953	0.999996
Memory CD4 Treg	CASP8AP2	65.8027	0.047053	0.158554	0.296762	0.766648	0.999996
Memory CD4 Treg	CAST	269.845	-0.0425012	0.106428	-0.399341	0.689642	0.999996
Memory CD4 Treg	CAT	23.4075	0.181598	0.20351	0.892328	0.372217	0.999996
Memory CD4 Treg	CBFA2T2	15.0367	0.160318	0.244053	0.656897	0.511247	0.999996
Memory CD4 Treg	CBFB	24.8961	-0.0136706	0.20552	-0.066517	0.946966	0.999996
Memory CD4 Treg	CBL	34.835	-0.162982	0.219972	-0.74092	0.458742	0.999996
Memory CD4 Treg	CBLB	25.1348	0.000140179	0.263125	0.000532748	0.999575	0.999996
Memory CD4 Treg	CBLL1	60.9675	-0.0246206	0.144328	-0.170587	0.864548	0.999996
Memory CD4 Treg	CBR1	25.3277	-0.0890145	0.188416	-0.472436	0.636615	0.999996
Memory CD4 Treg	CBR4	15.4144	0.0669787	0.240851	0.278092	0.780942	0.999996
Memory CD4 Treg	CBWD5	15.556	0.177985	0.24857	0.716035	0.47397	0.999996
Memory CD4 Treg	CBX1	35.1809	0.0112997	0.166503	0.0678651	0.945893	0.999996
Memory CD4 Treg	CBX3	196.846	-0.0193354	0.108475	-0.178248	0.858528	0.999996
Memory CD4 Treg	CBX4	20.5216	0.0921921	0.224575	0.410517	0.681426	0.999996
Memory CD4 Treg	CBX5	49.6191	-0.164386	0.184266	-0.892114	0.372332	0.999996
Memory CD4 Treg	CBX6	27.1599	-0.00766967	0.218715	-0.0350669	0.972026	0.999996
Memory CD4 Treg	CBX7	26.121	0.026395	0.210874	0.125169	0.900389	0.999996
Memory CD4 Treg	CCAR1	40.3951	-0.137394	0.192485	-0.713791	0.475357	0.999996
Memory CD4 Treg	CCAR2	14.1488	-0.111211	0.252076	-0.441181	0.659082	0.999996
Memory CD4 Treg	CCDC107	87.3255	-0.0407076	0.156758	-0.259684	0.795108	0.999996
Memory CD4 Treg	CCDC115	32.5806	-0.0224663	0.197005	-0.114039	0.909207	0.999996
Memory CD4 Treg	CCDC117	14.4741	0.330092	0.29822	1.10687	0.268348	0.999996
Memory CD4 Treg	CCDC12	72.7296	-0.243679	0.133231	-1.829	0.0673993	0.999996
Memory CD4 Treg	CCDC124	31.2769	-0.202527	0.193067	-1.049	0.294178	0.999996
Memory CD4 Treg	CCDC127	12.742	-0.19573	0.272346	-0.718681	0.472337	0.999996
Memory CD4 Treg	CCDC130	26.4633	0.0953178	0.183469	0.51953	0.603391	0.999996
Memory CD4 Treg	CCDC137	34.0107	-0.0170985	0.173669	-0.0984542	0.921572	0.999996
Memory CD4 Treg	CCDC14	22.4576	0.0338375	0.218417	0.154921	0.876883	0.999996
Memory CD4 Treg	CCDC141	53.2496	-0.0369743	0.225737	-0.163794	0.869893	0.999996
Memory CD4 Treg	CCDC167	117.694	-0.0146049	0.149786	-0.0975051	0.922325	0.999996
Memory CD4 Treg	CCDC174	40.1312	-0.150788	0.181467	-0.830937	0.406009	0.999996
Memory CD4 Treg	CCDC186	76.5723	0.0951587	0.144373	0.659116	0.509821	0.999996
Memory CD4 Treg	CCDC22	20.688	-0.0818674	0.225531	-0.362998	0.716606	0.999996
Memory CD4 Treg	CCDC25	53.0974	-0.112813	0.154286	-0.731198	0.464658	0.999996
Memory CD4 Treg	CCDC28A	35.2237	0.0344543	0.174804	0.197103	0.843747	0.999996
Memory CD4 Treg	CCDC32	26.2203	0.0920882	0.19417	0.474267	0.63531	0.999996
Memory CD4 Treg	CCDC47	31.7531	-0.0306926	0.17184	-0.178611	0.858243	0.999996
Memory CD4 Treg	CCDC50	25.2833	0.193409	0.220923	0.875459	0.381324	0.999996
Memory CD4 Treg	CCDC57	36.2065	0.0355509	0.175587	0.202469	0.83955	0.999996
Memory CD4 Treg	CCDC59	64.0316	-0.234092	0.140414	-1.66715	0.0954842	0.999996
Memory CD4 Treg	CCDC6	25.0616	-0.0505185	0.233449	-0.2164	0.828676	0.999996
Memory CD4 Treg	CCDC66	93.9809	-0.0314421	0.118338	-0.265698	0.790472	0.999996
Memory CD4 Treg	CCDC69	69.2961	0.0334354	0.156709	0.213359	0.831047	0.999996
Memory CD4 Treg	CCDC7	25.9058	-0.0670326	0.275401	-0.2434	0.807696	0.999996
Memory CD4 Treg	CCDC71L	15.9641	0.170029	0.24173	0.703384	0.481816	0.999996
Memory CD4 Treg	CCDC82	50.0206	-0.116203	0.161427	-0.719851	0.471617	0.999996
Memory CD4 Treg	CCDC84	18.1283	0.0547051	0.220938	0.247604	0.804441	0.999996
Memory CD4 Treg	CCDC85B	106.898	-0.0421626	0.153221	-0.275175	0.783182	0.999996
Memory CD4 Treg	CCDC88B	18.1609	-1.85877e-05	0.226899	-8.19205e-05	0.999935	0.999996
Memory CD4 Treg	CCDC88C	79.4629	0.0409318	0.153267	0.267062	0.789422	0.999996
Memory CD4 Treg	CCDC90B	47.8263	-0.00459301	0.162636	-0.028241	0.97747	0.999996
Memory CD4 Treg	CCDC91	54.2118	-0.112221	0.145033	-0.773762	0.439072	0.999996
Memory CD4 Treg	CCDC92	16.7933	0.101001	0.254474	0.396901	0.691441	0.999996
Memory CD4 Treg	CCDC93	17.355	0.34266	0.274658	1.24759	0.212182	0.999996
Memory CD4 Treg	CCL28	20.897	-0.0111153	0.214021	-0.0519356	0.95858	0.999996
Memory CD4 Treg	CCL5	24.2429	0.125187	0.255289	0.490376	0.623868	0.999996
Memory CD4 Treg	CCM2	114.989	-0.00113584	0.128428	-0.00884414	0.992943	0.999996
Memory CD4 Treg	CCNB1IP1	20.4639	-0.160323	0.24009	-0.667759	0.504287	0.999996
Memory CD4 Treg	CCNC	29.3452	0.120746	0.20375	0.592618	0.553437	0.999996
Memory CD4 Treg	CCND2	98.1436	0.161383	0.13655	1.18186	0.237261	0.999996
Memory CD4 Treg	CCND3	62.0122	-0.034882	0.157949	-0.220844	0.825214	0.999996
Memory CD4 Treg	CCNDBP1	110.906	0.0648469	0.152312	0.425752	0.670289	0.999996
Memory CD4 Treg	CCNG1	49.1205	0.0551425	0.185253	0.29766	0.765962	0.999996
Memory CD4 Treg	CCNG2	40.9966	0.0212268	0.169253	0.125414	0.900196	0.999996
Memory CD4 Treg	CCNH	38.599	0.0268666	0.183888	0.146103	0.88384	0.999996
Memory CD4 Treg	CCNI	419.374	0.0193856	0.138417	0.140052	0.888619	0.999996
Memory CD4 Treg	CCNK	37.8158	-0.0173662	0.169496	-0.102458	0.918393	0.999996
Memory CD4 Treg	CCNL1	138.247	-0.0928138	0.301178	-0.30817	0.757953	0.999996
Memory CD4 Treg	CCNL2	40.49	0.306146	0.207093	1.47831	0.139326	0.999996
Memory CD4 Treg	CCNQ	37.6461	-0.125539	0.185917	-0.675243	0.499522	0.999996
Memory CD4 Treg	CCNT1	13.9739	0.0259744	0.286136	0.0907765	0.92767	0.999996
Memory CD4 Treg	CCNT2	21.3163	-0.0841195	0.208502	-0.403446	0.68662	0.999996
Memory CD4 Treg	CCNY	26.4894	0.218172	0.187312	1.16475	0.244119	0.999996
Memory CD4 Treg	CCPG1	34.7344	0.139998	0.177861	0.78712	0.431212	0.999996
Memory CD4 Treg	CCR10	56.9532	-0.016681	0.224263	-0.0743814	0.940707	0.999996
Memory CD4 Treg	CCR4	82.357	-0.154162	0.13584	-1.13488	0.256424	0.999996
Memory CD4 Treg	CCR6	24.5051	-0.151958	0.193705	-0.784482	0.432758	0.999996
Memory CD4 Treg	CCR7	70.3681	0.0376053	0.137009	0.274474	0.783721	0.999996
Memory CD4 Treg	CCS	28.6625	-0.0618553	0.212715	-0.29079	0.771212	0.999996
Memory CD4 Treg	CCSER2	76.3792	-0.112924	0.165705	-0.681479	0.495568	0.999996
Memory CD4 Treg	CCT2	60.0337	0.0603885	0.140345	0.430287	0.666987	0.999996
Memory CD4 Treg	CCT3	104.594	-0.204369	0.130175	-1.56995	0.116426	0.999996
Memory CD4 Treg	CCT4	91.6658	-0.078602	0.145556	-0.54001	0.58919	0.999996
Memory CD4 Treg	CCT5	77.503	-0.0204914	0.147278	-0.139134	0.889344	0.999996
Memory CD4 Treg	CCT6A	85.8908	-0.0212295	0.127357	-0.166693	0.867611	0.999996
Memory CD4 Treg	CCT7	73.1091	0.138553	0.16701	0.829609	0.40676	0.999996
Memory CD4 Treg	CCT8	101.253	-0.135151	0.130157	-1.03837	0.2991	0.999996
Memory CD4 Treg	CCZ1	32.6258	0.13517	0.189701	0.712541	0.47613	0.999996
Memory CD4 Treg	CCZ1B	13.611	0.0757647	0.26326	0.287794	0.773505	0.999996
Memory CD4 Treg	CD164	130.375	0.021955	0.108658	0.202056	0.839873	0.999996
Memory CD4 Treg	CD2	475.909	-0.0154385	0.101431	-0.152207	0.879024	0.999996
Memory CD4 Treg	CD226	34.4742	0.185845	0.213711	0.86961	0.384513	0.999996
Memory CD4 Treg	CD247	211.664	-0.0425058	0.117519	-0.361691	0.717583	0.999996
Memory CD4 Treg	CD27	261.951	-0.0183007	0.132015	-0.138626	0.889746	0.999996
Memory CD4 Treg	CD28	77.9044	0.064263	0.164462	0.390747	0.695984	0.999996
Memory CD4 Treg	CD2AP	25.9234	0.0159914	0.206842	0.0773122	0.938375	0.999996
Memory CD4 Treg	CD2BP2	39.3793	-0.0901463	0.169944	-0.530448	0.595802	0.999996
Memory CD4 Treg	CD320	36.0339	0.0903154	0.186011	0.485537	0.627296	0.999996
Memory CD4 Treg	CD37	348.513	-0.0282239	0.129127	-0.218575	0.826981	0.999996
Memory CD4 Treg	CD3D	736.857	-0.00917667	0.123603	-0.0742434	0.940817	0.999996
Memory CD4 Treg	CD3E	493.21	-0.0184849	0.107206	-0.172425	0.863103	0.999996
Memory CD4 Treg	CD3G	558.419	-0.0944067	0.110568	-0.853833	0.393198	0.999996
Memory CD4 Treg	CD4	67.9723	0.0259354	0.140125	0.185088	0.85316	0.999996
Memory CD4 Treg	CD44	233.717	-0.0383355	0.0990891	-0.386879	0.698845	0.999996
Memory CD4 Treg	CD46	93.5842	0.0289433	0.136964	0.21132	0.832638	0.999996
Memory CD4 Treg	CD47	185.586	-0.0358092	0.110569	-0.323864	0.746041	0.999996
Memory CD4 Treg	CD48	390.496	-0.0661368	0.116444	-0.567969	0.570056	0.999996
Memory CD4 Treg	CD5	56.8105	-0.0601234	0.157557	-0.381597	0.70276	0.999996
Memory CD4 Treg	CD52	1674.9	-0.0139245	0.111932	-0.124401	0.900998	0.999996
Memory CD4 Treg	CD53	197.702	-0.0324852	0.126402	-0.256998	0.79718	0.999996
Memory CD4 Treg	CD55	33.8594	-0.0542737	0.177773	-0.305297	0.76014	0.999996
Memory CD4 Treg	CD58	46.892	-0.132066	0.15862	-0.832598	0.405072	0.999996
Memory CD4 Treg	CD59	38.1497	-0.101345	0.197361	-0.513501	0.607601	0.999996
Memory CD4 Treg	CD6	47.9399	-0.0211759	0.157314	-0.134609	0.892921	0.999996
Memory CD4 Treg	CD63	69.3111	0.0362664	0.151767	0.238961	0.811136	0.999996
Memory CD4 Treg	CD69	49.4733	-0.126937	0.308517	-0.411441	0.680749	0.999996
Memory CD4 Treg	CD7	123.095	-0.00799024	0.156521	-0.0510489	0.959287	0.999996
Memory CD4 Treg	CD70	21.2051	0.14724	0.289713	0.508228	0.611293	0.999996
Memory CD4 Treg	CD74	328.177	0.0375549	0.128129	0.293102	0.769445	0.999996
Memory CD4 Treg	CD79B	33.9713	0.0282682	0.171308	0.165014	0.868933	0.999996
Memory CD4 Treg	CD81	76.7968	-0.0510826	0.195659	-0.26108	0.794031	0.999996
Memory CD4 Treg	CD82	35.3675	-0.0150838	0.198461	-0.0760039	0.939416	0.999996
Memory CD4 Treg	CD84	72.0456	-0.0160039	0.182666	-0.0876127	0.930185	0.999996
Memory CD4 Treg	CD96	68.8504	0.0891481	0.14547	0.612828	0.53999	0.999996
Memory CD4 Treg	CD99	324.134	-0.0523855	0.129559	-0.404337	0.685965	0.999996
Memory CD4 Treg	CDC123	46.0883	-0.0706214	0.153708	-0.45945	0.645911	0.999996
Memory CD4 Treg	CDC14A	46.8674	-0.0394831	0.189562	-0.208286	0.835006	0.999996
Memory CD4 Treg	CDC16	15.4434	0.0701174	0.241117	0.290802	0.771203	0.999996
Memory CD4 Treg	CDC25B	81.0832	0.0176982	0.137145	0.129048	0.89732	0.999996
Memory CD4 Treg	CDC26	59.8378	-0.0308633	0.166943	-0.184874	0.853328	0.999996
Memory CD4 Treg	CDC27	24.9955	0.201629	0.206402	0.976872	0.328633	0.999996
Memory CD4 Treg	CDC34	16.964	-0.466377	0.244001	-1.91138	0.0559563	0.999996
Memory CD4 Treg	CDC37	121.24	0.00741794	0.120575	0.0615213	0.950944	0.999996
Memory CD4 Treg	CDC37L1	22.9081	0.166158	0.201321	0.825341	0.409178	0.999996
Memory CD4 Treg	CDC40	64.6492	-0.153081	0.139049	-1.10091	0.270935	0.999996
Memory CD4 Treg	CDC42	503.086	-0.0103566	0.111035	-0.093273	0.925687	0.999996
Memory CD4 Treg	CDC42EP3	64.2719	-0.0524827	0.14305	-0.366884	0.713705	0.999996
Memory CD4 Treg	CDC42SE1	212.584	-0.0704631	0.130043	-0.541846	0.587925	0.999996
Memory CD4 Treg	CDC42SE2	197.019	-0.0337452	0.121504	-0.27773	0.78122	0.999996
Memory CD4 Treg	CDC5L	54.5509	-0.093913	0.146686	-0.640233	0.522021	0.999996
Memory CD4 Treg	CDC73	39.9927	0.121823	0.173967	0.700261	0.483765	0.999996
Memory CD4 Treg	CDCA7	13.7675	0.149825	0.248534	0.602835	0.546619	0.999996
Memory CD4 Treg	CDHR3	15.0663	-0.0545467	0.234112	-0.232994	0.815766	0.999996
Memory CD4 Treg	CDIPT	31.1334	-0.0241957	0.190463	-0.127036	0.898912	0.999996
Memory CD4 Treg	CDK10	12.7156	-0.340136	0.276311	-1.23099	0.218326	0.999996
Memory CD4 Treg	CDK11A	37.0893	-0.20153	0.184297	-1.09351	0.274171	0.999996
Memory CD4 Treg	CDK11B	35.4372	-0.221679	0.19167	-1.15657	0.247449	0.999996
Memory CD4 Treg	CDK12	47.3704	0.126562	0.193879	0.652789	0.513892	0.999996
Memory CD4 Treg	CDK13	90.5546	0.0571859	0.190904	0.299553	0.764518	0.999996
Memory CD4 Treg	CDK17	17.3322	0.241677	0.242699	0.995789	0.319353	0.999996
Memory CD4 Treg	CDK2AP2	64.5331	0.0953129	0.150891	0.631669	0.527603	0.999996
Memory CD4 Treg	CDK4	14.4854	2.32386e-05	0.260551	8.91903e-05	0.999929	0.999996
Memory CD4 Treg	CDK5RAP2	23.4083	-0.10965	0.225308	-0.486668	0.626494	0.999996
Memory CD4 Treg	CDK5RAP3	25.7728	-0.232857	0.202043	-1.15251	0.249112	0.999996
Memory CD4 Treg	CDK9	17.5585	0.146355	0.23781	0.615426	0.538273	0.999996
Memory CD4 Treg	CDKAL1	15.988	0.304603	0.245741	1.23953	0.215149	0.999996
Memory CD4 Treg	CDKN1B	181.711	0.0225229	0.107954	0.208634	0.834734	0.999996
Memory CD4 Treg	CDKN2AIP	35.6785	0.0935098	0.171204	0.546191	0.584935	0.999996
Memory CD4 Treg	CDKN2AIPNL	19.0036	0.0677211	0.220308	0.307394	0.758544	0.999996
Memory CD4 Treg	CDKN2C	15.438	-0.032277	0.282454	-0.114273	0.909021	0.999996
Memory CD4 Treg	CDKN2D	73.1939	-0.0796248	0.150911	-0.527627	0.597758	0.999996
Memory CD4 Treg	CDR2	42.0627	0.100786	0.161819	0.622833	0.533395	0.999996
Memory CD4 Treg	CDS2	24.8078	-0.00887095	0.190656	-0.0465284	0.962889	0.999996
Memory CD4 Treg	CDV3	236.649	0.0503008	0.120194	0.418495	0.675585	0.999996
Memory CD4 Treg	CDYL	15.3149	0.125181	0.264923	0.472518	0.636557	0.999996
Memory CD4 Treg	CEACAM21	19.6655	0.270537	0.244182	1.10794	0.26789	0.999996
Memory CD4 Treg	CEBPB	44.4682	0.0259988	0.192305	0.135196	0.892457	0.999996
Memory CD4 Treg	CEBPG	18.3209	0.0244789	0.222608	0.109964	0.912438	0.999996
Memory CD4 Treg	CEBPZ	73.1605	-0.00750138	0.149244	-0.0502624	0.959913	0.999996
Memory CD4 Treg	CEBPZOS	37.7358	0.00607145	0.168993	0.0359273	0.97134	0.999996
Memory CD4 Treg	CELF1	37.8192	0.0635913	0.175382	0.362587	0.716914	0.999996
Memory CD4 Treg	CELF2	146.171	0.0717329	0.140927	0.509007	0.610748	0.999996
Memory CD4 Treg	CEMIP2	29.5583	0.243635	0.197062	1.23633	0.216335	0.999996
Memory CD4 Treg	CENPB	21.1234	0.107707	0.21879	0.492288	0.622516	0.999996
Memory CD4 Treg	CENPC	67.2989	0.0216929	0.157218	0.13798	0.890256	0.999996
Memory CD4 Treg	CENPK	39.8888	-0.0587561	0.165193	-0.355682	0.722079	0.999996
Memory CD4 Treg	CENPM	21.4639	-0.0455	0.222787	-0.20423	0.838173	0.999996
Memory CD4 Treg	CENPT	11.7269	0.0671388	0.275029	0.244116	0.807141	0.999996
Memory CD4 Treg	CENPX	39.9917	0.0839574	0.168818	0.497326	0.618959	0.999996
Memory CD4 Treg	CEP104	13.9585	-0.203437	0.255383	-0.796595	0.425686	0.999996
Memory CD4 Treg	CEP120	13.2096	0.293945	0.305624	0.961785	0.336157	0.999996
Memory CD4 Treg	CEP128	20.2898	-0.0897514	0.250461	-0.358345	0.720085	0.999996
Memory CD4 Treg	CEP135	34.1039	0.269801	0.190474	1.41647	0.156638	0.999996
Memory CD4 Treg	CEP164	31.3326	0.0762477	0.194077	0.392873	0.694413	0.999996
Memory CD4 Treg	CEP170	15.2058	-0.0106298	0.247597	-0.042932	0.965756	0.999996
Memory CD4 Treg	CEP192	21.49	0.291308	0.247959	1.17483	0.240064	0.999996
Memory CD4 Treg	CEP290	29.3427	-0.174869	0.210617	-0.830271	0.406386	0.999996
Memory CD4 Treg	CEP350	87.0273	0.144087	0.188183	0.765675	0.44387	0.999996
Memory CD4 Treg	CEP44	17.0592	0.148487	0.246298	0.602876	0.546591	0.999996
Memory CD4 Treg	CEP57	61.5872	0.0665781	0.136599	0.487398	0.625976	0.999996
Memory CD4 Treg	CEP63	20.4644	-0.0489116	0.211109	-0.231689	0.81678	0.999996
Memory CD4 Treg	CEP68	20.3477	0.0194867	0.251144	0.0775918	0.938153	0.999996
Memory CD4 Treg	CEP78	43.2109	-0.192244	0.193034	-0.99591	0.319294	0.999996
Memory CD4 Treg	CEP85L	37.0276	0.236591	0.209476	1.12944	0.258711	0.999996
Memory CD4 Treg	CEP95	18.6625	-0.10358	0.248771	-0.416366	0.677142	0.999996
Memory CD4 Treg	CEP97	13.5015	-0.234535	0.27029	-0.867715	0.38555	0.999996
Memory CD4 Treg	CEPT1	16.8732	0.0388532	0.2571	0.151121	0.87988	0.999996
Memory CD4 Treg	CERK	48.4498	0.0649172	0.164512	0.394605	0.693135	0.999996
Memory CD4 Treg	CERS2	29.6788	-0.00604291	0.211696	-0.0285452	0.977227	0.999996
Memory CD4 Treg	CERS5	20.4644	0.219571	0.212598	1.0328	0.301699	0.999996
Memory CD4 Treg	CFAP20	19.3373	-0.159189	0.22718	-0.70072	0.483478	0.999996
Memory CD4 Treg	CFAP298	30.9946	-0.0629193	0.177363	-0.354749	0.722778	0.999996
Memory CD4 Treg	CFAP36	31.4919	0.224393	0.17933	1.25128	0.210831	0.999996
Memory CD4 Treg	CFAP97	75.8184	0.100406	0.129789	0.773612	0.43916	0.999996
Memory CD4 Treg	CFDP1	80.7515	-0.0751262	0.145489	-0.516371	0.605595	0.999996
Memory CD4 Treg	CFL1	796.639	-0.0616943	0.115466	-0.534307	0.593129	0.999996
Memory CD4 Treg	CFLAR	186.931	0.00972386	0.140577	0.0691712	0.944853	0.999996
Memory CD4 Treg	CGAS	22.2234	-0.146467	0.199409	-0.734504	0.462642	0.999996
Memory CD4 Treg	CGGBP1	85.501	-0.0466088	0.130244	-0.357857	0.72045	0.999996
Memory CD4 Treg	CGRRF1	16.5936	-0.195528	0.230882	-0.846873	0.397066	0.999996
Memory CD4 Treg	CHCHD1	41.771	-0.0738438	0.158924	-0.464649	0.642182	0.999996
Memory CD4 Treg	CHCHD10	65.2193	0.0104072	0.174559	0.0596196	0.952459	0.999996
Memory CD4 Treg	CHCHD2	378.021	-0.0647075	0.145642	-0.444293	0.656831	0.999996
Memory CD4 Treg	CHCHD3	28.0397	-0.128559	0.183289	-0.701398	0.483055	0.999996
Memory CD4 Treg	CHCHD5	54.1283	0.109377	0.165346	0.661506	0.508288	0.999996
Memory CD4 Treg	CHCHD7	48.8445	-0.0913802	0.151442	-0.6034	0.546243	0.999996
Memory CD4 Treg	CHD1	78.6707	-0.0768183	0.15704	-0.489163	0.624726	0.999996
Memory CD4 Treg	CHD2	68.1013	0.167429	0.189448	0.88377	0.37682	0.999996
Memory CD4 Treg	CHD3	94.1518	0.171714	0.171734	0.999886	0.317366	0.999996
Memory CD4 Treg	CHD4	89.1803	0.0965719	0.164789	0.586033	0.557854	0.999996
Memory CD4 Treg	CHD6	28.0483	-0.180718	0.212035	-0.852301	0.394047	0.999996
Memory CD4 Treg	CHD8	43.8438	0.263044	0.199528	1.31833	0.187393	0.999996
Memory CD4 Treg	CHD9	29.2934	-0.158976	0.20316	-0.782518	0.43391	0.999996
Memory CD4 Treg	CHFR	19.3502	-0.0749021	0.223713	-0.334813	0.737766	0.999996
Memory CD4 Treg	CHIC2	36.8368	0.137798	0.165233	0.83396	0.404303	0.999996
Memory CD4 Treg	CHID1	13.0882	0.111109	0.276673	0.401589	0.687987	0.999996
Memory CD4 Treg	CHM	20.4111	0.135396	0.226173	0.598639	0.549414	0.999996
Memory CD4 Treg	CHMP1A	25.6836	-0.114031	0.206699	-0.551678	0.581169	0.999996
Memory CD4 Treg	CHMP1B	31.8323	0.00253193	0.198942	0.012727	0.989846	0.999996
Memory CD4 Treg	CHMP2A	103.043	0.0141491	0.145208	0.0974403	0.922377	0.999996
Memory CD4 Treg	CHMP2B	43.9277	-0.12052	0.158119	-0.762211	0.445934	0.999996
Memory CD4 Treg	CHMP3	45.6922	-0.0603372	0.174906	-0.34497	0.730117	0.999996
Memory CD4 Treg	CHMP4A	81.6187	-0.000992316	0.137758	-0.00720334	0.994253	0.999996
Memory CD4 Treg	CHMP4B	54.2273	-0.0166591	0.155261	-0.107297	0.914553	0.999996
Memory CD4 Treg	CHMP5	51.1413	-0.0311277	0.173836	-0.179063	0.857888	0.999996
Memory CD4 Treg	CHMP6	18.8595	0.093206	0.233802	0.398654	0.690148	0.999996
Memory CD4 Treg	CHMP7	47.3192	-0.0596187	0.157079	-0.379547	0.704282	0.999996
Memory CD4 Treg	CHN1	16.4678	-0.0583233	0.243637	-0.239386	0.810806	0.999996
Memory CD4 Treg	CHORDC1	47.0229	0.129446	0.16587	0.780406	0.435152	0.999996
Memory CD4 Treg	CHP1	20.4731	0.057848	0.227824	0.253915	0.799561	0.999996
Memory CD4 Treg	CHRAC1	33.3842	-0.117488	0.171588	-0.684711	0.493526	0.999996
Memory CD4 Treg	CHST11	43.9463	-0.125749	0.164143	-0.766094	0.44362	0.999996
Memory CD4 Treg	CHST12	22.9309	0.113024	0.220199	0.513282	0.607754	0.999996
Memory CD4 Treg	CHST7	26.6241	-0.0931015	0.196922	-0.472784	0.636367	0.999996
Memory CD4 Treg	CHTF8	21.563	-0.13792	0.204974	-0.672869	0.501031	0.999996
Memory CD4 Treg	CHTOP	34.7368	0.0788414	0.170936	0.461234	0.644631	0.999996
Memory CD4 Treg	CHURC1	152.221	0.018878	0.109749	0.172011	0.863429	0.999996
Memory CD4 Treg	CIAO1	25.2788	0.175537	0.210419	0.834227	0.404153	0.999996
Memory CD4 Treg	CIAPIN1	14.0293	-0.282718	0.280253	-1.00879	0.313074	0.999996
Memory CD4 Treg	CIB1	157.157	0.00134192	0.149348	0.0089852	0.992831	0.999996
Memory CD4 Treg	CINP	21.7157	0.0859926	0.215462	0.399107	0.689814	0.999996
Memory CD4 Treg	CIR1	88.4885	0.0310673	0.132814	0.233916	0.815051	0.999996
Memory CD4 Treg	CIRBP	326.011	-0.0414579	0.134931	-0.307253	0.758651	0.999996
Memory CD4 Treg	CISD1	26.7063	0.0167802	0.212817	0.078848	0.937154	0.999996
Memory CD4 Treg	CISD2	33.5868	0.0629724	0.178526	0.352734	0.724288	0.999996
Memory CD4 Treg	CISD3	30.8728	-0.219274	0.190301	-1.15225	0.24922	0.999996
Memory CD4 Treg	CISH	17.5322	-0.080727	0.240367	-0.335848	0.736985	0.999996
Memory CD4 Treg	CITED2	48.1438	0.0473783	0.167869	0.282234	0.777764	0.999996
Memory CD4 Treg	CIZ1	14.4565	-0.302403	0.250147	-1.2089	0.2267	0.999996
Memory CD4 Treg	CKAP2	33.8278	-0.0761848	0.169588	-0.449234	0.653263	0.999996
Memory CD4 Treg	CKAP5	15.2128	-0.289759	0.249614	-1.16083	0.245711	0.999996
Memory CD4 Treg	CKLF	118.198	0.0506712	0.14678	0.345218	0.72993	0.999996
Memory CD4 Treg	CKS2	14.5172	-0.0351646	0.257658	-0.136477	0.891444	0.999996
Memory CD4 Treg	CLCN3	21.249	-0.124129	0.213069	-0.582577	0.560178	0.999996
Memory CD4 Treg	CLDND1	132.117	-0.11555	0.120198	-0.961332	0.336385	0.999996
Memory CD4 Treg	CLEC2B	96.3041	-0.0477884	0.155577	-0.307169	0.758715	0.999996
Memory CD4 Treg	CLEC2D	183.989	0.138818	0.116038	1.19632	0.231573	0.999996
Memory CD4 Treg	CLIC1	435.518	0.00128577	0.152084	0.00845432	0.993255	0.999996
Memory CD4 Treg	CLINT1	83.543	0.041104	0.132762	0.309608	0.756859	0.999996
Memory CD4 Treg	CLIP1	60.7813	-0.0745861	0.181112	-0.411823	0.680469	0.999996
Memory CD4 Treg	CLK1	48.9667	-0.0164787	0.191403	-0.0860942	0.931392	0.999996
Memory CD4 Treg	CLK3	22.9753	0.0216635	0.205618	0.105358	0.916092	0.999996
Memory CD4 Treg	CLK4	24.8247	0.114368	0.218863	0.522556	0.601283	0.999996
Memory CD4 Treg	CLN5	41.2449	-0.00613646	0.179632	-0.0341612	0.972749	0.999996
Memory CD4 Treg	CLNS1A	59.9958	-0.0591077	0.140622	-0.42033	0.674244	0.999996
Memory CD4 Treg	CLOCK	19.8795	0.141245	0.254106	0.555851	0.578313	0.999996
Memory CD4 Treg	CLPP	59.8004	0.0633354	0.148402	0.426782	0.669538	0.999996
Memory CD4 Treg	CLPTM1	15.9417	0.148703	0.233269	0.637474	0.523816	0.999996
Memory CD4 Treg	CLPTM1L	36.6324	-0.0844129	0.168557	-0.500796	0.616515	0.999996
Memory CD4 Treg	CLPX	30.2937	-0.0919631	0.187551	-0.490337	0.623895	0.999996
Memory CD4 Treg	CLSTN1	38.9957	0.269383	0.196792	1.36887	0.171039	0.999996
Memory CD4 Treg	CLTA	112.383	-0.182817	0.131907	-1.38596	0.16576	0.999996
Memory CD4 Treg	CLTB	82.6238	-0.0476648	0.168859	-0.282276	0.777732	0.999996
Memory CD4 Treg	CLTC	39.6762	0.06806	0.201979	0.336966	0.736143	0.999996
Memory CD4 Treg	CLUAP1	20.1119	-0.0952334	0.215627	-0.441658	0.658737	0.999996
Memory CD4 Treg	CMAS	27.4112	-0.0322818	0.185243	-0.174267	0.861655	0.999996
Memory CD4 Treg	CMC1	30.2506	0.0900299	0.178551	0.504227	0.614102	0.999996
Memory CD4 Treg	CMC2	54.7646	-0.203514	0.144551	-1.40791	0.159159	0.999996
Memory CD4 Treg	CMIP	17.9837	0.0860046	0.229399	0.374913	0.707725	0.999996
Memory CD4 Treg	CMPK1	125.789	-0.0799516	0.121753	-0.656669	0.511394	0.999996
Memory CD4 Treg	CMSS1	18.5647	0.117863	0.227335	0.518457	0.60414	0.999996
Memory CD4 Treg	CMTM3	63.8295	-0.187677	0.148065	-1.26753	0.204967	0.999996
Memory CD4 Treg	CMTM6	71.6254	0.0174138	0.153864	0.113176	0.909891	0.999996
Memory CD4 Treg	CMTM7	64.9917	-0.0486451	0.156102	-0.311623	0.755327	0.999996
Memory CD4 Treg	CMTM8	13.6608	0.259959	0.256747	1.01251	0.311294	0.999996
Memory CD4 Treg	CNBP	228.837	-0.0577635	0.109949	-0.525368	0.599327	0.999996
Memory CD4 Treg	CNDP2	27.6534	-0.0292414	0.191077	-0.153035	0.878371	0.999996
Memory CD4 Treg	CNIH1	52.8565	0.0551814	0.170384	0.323866	0.74604	0.999996
Memory CD4 Treg	CNIH4	28.5599	0.0895221	0.202184	0.442776	0.657928	0.999996
Memory CD4 Treg	CNN2	111.929	-0.0334436	0.124443	-0.268748	0.788124	0.999996
Memory CD4 Treg	CNOT1	52.2756	-0.123921	0.207925	-0.59599	0.551182	0.999996
Memory CD4 Treg	CNOT10	15.0095	-0.132206	0.252632	-0.523314	0.600756	0.999996
Memory CD4 Treg	CNOT11	32.4138	0.0134805	0.175314	0.0768933	0.938708	0.999996
Memory CD4 Treg	CNOT2	51.9928	0.0993475	0.145395	0.683294	0.494421	0.999996
Memory CD4 Treg	CNOT3	17.5678	-0.0364006	0.232561	-0.156521	0.875623	0.999996
Memory CD4 Treg	CNOT4	48.3365	-0.154102	0.15613	-0.987012	0.323637	0.999996
Memory CD4 Treg	CNOT6	19.0534	0.17989	0.232765	0.772842	0.439616	0.999996
Memory CD4 Treg	CNOT6L	99.5459	0.028796	0.140877	0.204405	0.838037	0.999996
Memory CD4 Treg	CNOT7	59.3621	0.0233023	0.138243	0.16856	0.866143	0.999996
Memory CD4 Treg	CNOT8	27.3189	-0.0599616	0.194431	-0.308395	0.757782	0.999996
Memory CD4 Treg	CNOT9	19.9572	-0.0870441	0.2333	-0.373099	0.709075	0.999996
Memory CD4 Treg	CNPPD1	34.7504	-0.267748	0.162373	-1.64897	0.0991543	0.999996
Memory CD4 Treg	CNPY2	52.264	0.116457	0.153059	0.760862	0.44674	0.999996
Memory CD4 Treg	CNPY3	40.5353	0.0606715	0.17469	0.34731	0.728358	0.999996
Memory CD4 Treg	CNST	58.1986	0.0541901	0.20986	0.25822	0.796237	0.999996
Memory CD4 Treg	CNTRL	97.0706	0.0408618	0.172443	0.236958	0.812689	0.999996
Memory CD4 Treg	COA1	26.2355	0.107891	0.19153	0.563313	0.573222	0.999996
Memory CD4 Treg	COA3	36.898	-0.09578	0.189159	-0.506346	0.612614	0.999996
Memory CD4 Treg	COA4	40.7243	-0.00396427	0.198628	-0.0199583	0.984077	0.999996
Memory CD4 Treg	COA5	30.1398	-0.114187	0.191502	-0.59627	0.550995	0.999996
Memory CD4 Treg	COA6	49.589	-0.0353769	0.155653	-0.22728	0.820206	0.999996
Memory CD4 Treg	COASY	14.5267	0.0219447	0.250158	0.0877234	0.930096	0.999996
Memory CD4 Treg	COG2	21.1457	-0.0344569	0.207796	-0.165821	0.868298	0.999996
Memory CD4 Treg	COG3	14.1794	-0.0148893	0.250649	-0.0594029	0.952631	0.999996
Memory CD4 Treg	COG4	26.6832	0.0740898	0.190178	0.389581	0.696847	0.999996
Memory CD4 Treg	COG5	16.823	0.265396	0.275994	0.961598	0.336252	0.999996
Memory CD4 Treg	COIL	24.6699	-0.189794	0.20244	-0.937534	0.348484	0.999996
Memory CD4 Treg	COL4A3BP	40.3593	0.0457488	0.179422	0.254979	0.798739	0.999996
Memory CD4 Treg	COMMD1	31.1844	0.159463	0.220278	0.723919	0.469116	0.999996
Memory CD4 Treg	COMMD10	21.9473	-0.245593	0.20881	-1.17616	0.239533	0.999996
Memory CD4 Treg	COMMD2	40.6682	-0.0174424	0.169757	-0.102749	0.918162	0.999996
Memory CD4 Treg	COMMD3	42.8327	0.0908968	0.166833	0.544836	0.585866	0.999996
Memory CD4 Treg	COMMD4	30.4833	-0.0416266	0.189455	-0.219717	0.826091	0.999996
Memory CD4 Treg	COMMD5	23.0288	0.0612718	0.212079	0.28891	0.77265	0.999996
Memory CD4 Treg	COMMD6	584.8	-0.0264714	0.138781	-0.190743	0.848727	0.999996
Memory CD4 Treg	COMMD7	48.4494	-0.132546	0.19311	-0.686375	0.492476	0.999996
Memory CD4 Treg	COMMD8	39.8306	0.0414394	0.17103	0.242294	0.808553	0.999996
Memory CD4 Treg	COMMD9	22.1032	-0.117045	0.208883	-0.560336	0.57525	0.999996
Memory CD4 Treg	COMT	33.8268	0.0439441	0.189174	0.232295	0.816309	0.999996
Memory CD4 Treg	COMTD1	25.5649	0.0489208	0.201148	0.243208	0.807844	0.999996
Memory CD4 Treg	COP1	17.2222	0.10264	0.232334	0.441777	0.658651	0.999996
Memory CD4 Treg	COPA	35.5109	-0.0745428	0.182754	-0.407885	0.683358	0.999996
Memory CD4 Treg	COPB1	50.3739	-0.11567	0.142935	-0.809253	0.418369	0.999996
Memory CD4 Treg	COPB2	36.0449	-0.129652	0.171352	-0.756644	0.449263	0.999996
Memory CD4 Treg	COPE	141.505	0.0241213	0.14996	0.160851	0.87221	0.999996
Memory CD4 Treg	COPS2	54.9238	-0.0747189	0.159891	-0.467311	0.640277	0.999996
Memory CD4 Treg	COPS3	33.4051	-0.154405	0.192962	-0.800185	0.423604	0.999996
Memory CD4 Treg	COPS4	25.5381	0.0580269	0.202042	0.287203	0.773957	0.999996
Memory CD4 Treg	COPS5	60.4243	-0.0819293	0.146298	-0.560017	0.575468	0.999996
Memory CD4 Treg	COPS6	64.8627	-0.0985127	0.150003	-0.656737	0.51135	0.999996
Memory CD4 Treg	COPS8	20.2647	-0.0695443	0.213739	-0.32537	0.744901	0.999996
Memory CD4 Treg	COPS9	168.913	-0.0529269	0.128823	-0.410849	0.681184	0.999996
Memory CD4 Treg	COPZ1	54.0133	0.056088	0.162203	0.345788	0.729502	0.999996
Memory CD4 Treg	COQ10B	41.6311	0.00961562	0.166308	0.057818	0.953894	0.999996
Memory CD4 Treg	COQ4	21.9396	0.0626066	0.212348	0.29483	0.768124	0.999996
Memory CD4 Treg	COQ7	18.4777	-0.310369	0.252389	-1.22973	0.218799	0.999996
Memory CD4 Treg	COQ8A	16.1256	-0.169267	0.24899	-0.679815	0.496622	0.999996
Memory CD4 Treg	CORO1A	586.379	-0.0779207	0.150981	-0.516095	0.605788	0.999996
Memory CD4 Treg	CORO1B	232.44	0.00492844	0.135516	0.0363681	0.970989	0.999996
Memory CD4 Treg	CORO2A	15.8839	0.0409725	0.240264	0.170531	0.864592	0.999996
Memory CD4 Treg	CORO7	35.6377	0.14721	0.167669	0.877979	0.379955	0.999996
Memory CD4 Treg	COTL1	258.189	0.00907431	0.152584	0.0594707	0.952577	0.999996
Memory CD4 Treg	COX11	27.9029	0.0352682	0.182666	0.193074	0.846901	0.999996
Memory CD4 Treg	COX14	96.1464	0.00747255	0.13437	0.0556116	0.955651	0.999996
Memory CD4 Treg	COX16	14.9048	-0.0217717	0.27168	-0.0801372	0.936128	0.999996
Memory CD4 Treg	COX17	103.877	0.0569437	0.146141	0.389649	0.696796	0.999996
Memory CD4 Treg	COX19	38.7241	0.0112984	0.167934	0.0672784	0.94636	0.999996
Memory CD4 Treg	COX20	70.8975	-0.0339291	0.133243	-0.25464	0.799001	0.999996
Memory CD4 Treg	COX4I1	633.574	-0.0385646	0.11693	-0.329809	0.741544	0.999996
Memory CD4 Treg	COX5A	155.929	0.00235	0.148348	0.0158411	0.987361	0.999996
Memory CD4 Treg	COX5B	279.191	-0.0920355	0.12899	-0.713507	0.475532	0.999996
Memory CD4 Treg	COX6A1	271.366	0.00391215	0.135662	0.0288375	0.976994	0.999996
Memory CD4 Treg	COX6B1	350.521	-0.0597471	0.132609	-0.45055	0.652314	0.999996
Memory CD4 Treg	COX6C	335.605	0.0247767	0.135846	0.182389	0.855278	0.999996
Memory CD4 Treg	COX7A2	281.857	0.0130921	0.132983	0.0984499	0.921575	0.999996
Memory CD4 Treg	COX7A2L	133.436	-0.00717063	0.150533	-0.0476349	0.962007	0.999996
Memory CD4 Treg	COX7B	181.447	0.000841703	0.126956	0.0066299	0.99471	0.999996
Memory CD4 Treg	COX7C	746.244	-0.0256226	0.123465	-0.20753	0.835596	0.999996
Memory CD4 Treg	COX8A	238.929	0.0431328	0.141621	0.304564	0.760698	0.999996
Memory CD4 Treg	CPA5	25.9812	-0.237008	0.221991	-1.06765	0.285681	0.999996
Memory CD4 Treg	CPEB4	22.171	-0.34806	0.240809	-1.44538	0.148352	0.999996
Memory CD4 Treg	CPNE1	59.6081	0.0857519	0.152314	0.562995	0.573438	0.999996
Memory CD4 Treg	CPNE2	30.9004	-0.016396	0.217213	-0.0754838	0.93983	0.999996
Memory CD4 Treg	CPNE3	53.9055	-0.04766	0.140799	-0.338498	0.734988	0.999996
Memory CD4 Treg	CPQ	20.9272	-0.11431	0.228779	-0.499654	0.617319	0.999996
Memory CD4 Treg	CPSF2	25.3563	-0.0988367	0.202404	-0.488313	0.625328	0.999996
Memory CD4 Treg	CPSF3	16.0405	0.0429158	0.243954	0.175917	0.860359	0.999996
Memory CD4 Treg	CPSF6	41.3454	0.0358121	0.168296	0.212792	0.831489	0.999996
Memory CD4 Treg	CPSF7	15.3304	-0.0843036	0.238915	-0.35286	0.724193	0.999996
Memory CD4 Treg	CPT1A	16.0318	0.358821	0.295347	1.21491	0.224399	0.999996
Memory CD4 Treg	CPTP	16.7474	0.00959699	0.252218	0.0380504	0.969647	0.999996
Memory CD4 Treg	CRBN	81.4176	-0.150353	0.12451	-1.20756	0.227217	0.999996
Memory CD4 Treg	CRCP	29.9348	0.189479	0.188331	1.00609	0.31437	0.999996
Memory CD4 Treg	CREB1	44.3892	0.0314082	0.178043	0.176407	0.859974	0.999996
Memory CD4 Treg	CREB3L2	19.1643	0.0425082	0.228101	0.186357	0.852165	0.999996
Memory CD4 Treg	CREBBP	39.1623	0.245432	0.200992	1.2211	0.222047	0.999996
Memory CD4 Treg	CREBL2	26.2191	-0.0502877	0.217775	-0.230916	0.81738	0.999996
Memory CD4 Treg	CREBRF	89.7312	-0.00800786	0.148439	-0.053947	0.956977	0.999996
Memory CD4 Treg	CREBZF	41.3415	0.0830766	0.18223	0.455889	0.64847	0.999996
Memory CD4 Treg	CRELD2	23.964	-0.0477538	0.212073	-0.225177	0.821842	0.999996
Memory CD4 Treg	CREM	16.3795	0.0561384	0.241443	0.232513	0.81614	0.999996
Memory CD4 Treg	CRIP1	207.32	-0.268419	0.343476	-0.781478	0.434521	0.999996
Memory CD4 Treg	CRIP2	27.657	0.00849813	0.226259	0.0375593	0.970039	0.999996
Memory CD4 Treg	CRIPT	30.9872	-0.0279218	0.176305	-0.158372	0.874164	0.999996
Memory CD4 Treg	CRK	16.2158	0.135976	0.247537	0.549314	0.58279	0.999996
Memory CD4 Treg	CRLF3	46.9069	-0.0281432	0.151663	-0.185564	0.852787	0.999996
Memory CD4 Treg	CRLS1	14.3134	-0.413558	0.258393	-1.6005	0.109488	0.999996
Memory CD4 Treg	CRNKL1	27.1518	0.0226948	0.198081	0.114573	0.908783	0.999996
Memory CD4 Treg	CRTAP	26.0915	0.0945752	0.192585	0.491083	0.623368	0.999996
Memory CD4 Treg	CRTC3	27.3326	-0.0974088	0.211892	-0.45971	0.645724	0.999996
Memory CD4 Treg	CRYBG1	45.0472	0.0729795	0.172947	0.421977	0.673042	0.999996
Memory CD4 Treg	CRYL1	18.5835	0.0464105	0.230707	0.201167	0.840568	0.999996
Memory CD4 Treg	CRYZL1	18.1039	-0.242557	0.216467	-1.12053	0.26249	0.999996
Memory CD4 Treg	CSAD	13.2621	-0.087122	0.255071	-0.34156	0.732682	0.999996
Memory CD4 Treg	CSDE1	192.081	-0.0764317	0.0956168	-0.799355	0.424085	0.999996
Memory CD4 Treg	CSGALNACT1	58.1115	-0.102457	0.150782	-0.679503	0.496819	0.999996
Memory CD4 Treg	CSGALNACT2	44.5307	-0.11767	0.177369	-0.663417	0.507063	0.999996
Memory CD4 Treg	CSK	112.086	0.0643204	0.134034	0.479881	0.631312	0.999996
Memory CD4 Treg	CSKMT	27.9906	-0.142731	0.20088	-0.710527	0.477377	0.999996
Memory CD4 Treg	CSNK1A1	115.706	0.0772755	0.117583	0.657202	0.511051	0.999996
Memory CD4 Treg	CSNK1D	28.8277	0.19391	0.184698	1.04987	0.293777	0.999996
Memory CD4 Treg	CSNK1G2	39.3649	0.167324	0.170851	0.979358	0.327403	0.999996
Memory CD4 Treg	CSNK1G3	27.7697	-0.0963211	0.198053	-0.486339	0.626726	0.999996
Memory CD4 Treg	CSNK2A1	43.9218	-0.150957	0.170367	-0.886068	0.375581	0.999996
Memory CD4 Treg	CSNK2A2	35.6566	0.0420826	0.182222	0.230942	0.81736	0.999996
Memory CD4 Treg	CSNK2B	101.798	-0.0244791	0.167169	-0.146433	0.88358	0.999996
Memory CD4 Treg	CSPP1	15.4241	-0.265725	0.252578	-1.05205	0.292777	0.999996
Memory CD4 Treg	CSRP1	28.3448	-0.0907696	0.225101	-0.403239	0.686772	0.999996
Memory CD4 Treg	CST3	18.6782	0.509723	0.251266	2.02862	0.0424971	0.999996
Memory CD4 Treg	CST7	87.3081	-0.172571	0.147455	-1.17033	0.24187	0.999996
Memory CD4 Treg	CSTB	224.268	0.0103916	0.136225	0.0762823	0.939194	0.999996
Memory CD4 Treg	CSTF1	18.9436	-0.248928	0.215593	-1.15462	0.248247	0.999996
Memory CD4 Treg	CSTF2T	12.2372	0.0729852	0.262137	0.278424	0.780687	0.999996
Memory CD4 Treg	CSTF3	18.6065	0.0491615	0.221508	0.22194	0.824361	0.999996
Memory CD4 Treg	CTBP1	33.789	0.144734	0.175999	0.822352	0.410876	0.999996
Memory CD4 Treg	CTBS	25.5216	0.133227	0.191049	0.697343	0.485588	0.999996
Memory CD4 Treg	CTCF	66.6355	-0.0814772	0.14985	-0.543726	0.58663	0.999996
Memory CD4 Treg	CTDNEP1	48.0393	0.0571739	0.182988	0.312446	0.754702	0.999996
Memory CD4 Treg	CTDSP1	48.2214	0.0357253	0.159435	0.224074	0.822699	0.999996
Memory CD4 Treg	CTDSP2	24.6073	-0.151094	0.196347	-0.769523	0.441583	0.999996
Memory CD4 Treg	CTDSPL2	43.4334	-0.0998016	0.185412	-0.538269	0.590392	0.999996
Memory CD4 Treg	CTLA4	50.9491	-0.110312	0.162069	-0.680649	0.496093	0.999996
Memory CD4 Treg	CTNNB1	43.0239	-0.109874	0.177354	-0.619517	0.535576	0.999996
Memory CD4 Treg	CTNNBL1	39.1579	0.106592	0.160006	0.666175	0.505299	0.999996
Memory CD4 Treg	CTR9	46.6947	0.107382	0.169409	0.633865	0.526169	0.999996
Memory CD4 Treg	CTSA	58.8667	-0.164634	0.177814	-0.925878	0.354509	0.999996
Memory CD4 Treg	CTSB	28.2043	0.109723	0.193049	0.56837	0.569784	0.999996
Memory CD4 Treg	CTSC	130.693	-0.061279	0.133879	-0.45772	0.647154	0.999996
Memory CD4 Treg	CTSD	43.8067	-0.19047	0.181417	-1.0499	0.293764	0.999996
Memory CD4 Treg	CTSS	137.801	-0.0273094	0.115204	-0.237053	0.812616	0.999996
Memory CD4 Treg	CTSW	15.9248	-0.304308	0.249999	-1.21723	0.223515	0.999996
Memory CD4 Treg	CTSZ	32.0278	-0.102916	0.185881	-0.553663	0.579809	0.999996
Memory CD4 Treg	CTU1	14.4883	-0.481155	0.253256	-1.89988	0.0574495	0.999996
Memory CD4 Treg	CUEDC2	27.3918	-0.0704946	0.211359	-0.333531	0.738734	0.999996
Memory CD4 Treg	CUL1	27.4929	-0.113231	0.181294	-0.624571	0.532253	0.999996
Memory CD4 Treg	CUL2	32.6409	0.0186019	0.170041	0.109396	0.912888	0.999996
Memory CD4 Treg	CUL3	72.658	0.113639	0.163828	0.693653	0.4879	0.999996
Memory CD4 Treg	CUL4A	24.6228	0.0646584	0.208552	0.310035	0.756534	0.999996
Memory CD4 Treg	CUL4B	21.6925	0.240176	0.214563	1.11938	0.26298	0.999996
Memory CD4 Treg	CUL5	29.7117	-0.101213	0.198334	-0.510314	0.609832	0.999996
Memory CD4 Treg	CUL9	17.0402	0.262356	0.232645	1.12771	0.259442	0.999996
Memory CD4 Treg	CUTA	199.113	-0.0922877	0.156071	-0.591318	0.554307	0.999996
Memory CD4 Treg	CUTC	26.8782	-0.0512189	0.209796	-0.244137	0.807125	0.999996
Memory CD4 Treg	CUX1	15.3272	-0.161245	0.271047	-0.594895	0.551914	0.999996
Memory CD4 Treg	CWC15	93.6358	-0.0556644	0.127596	-0.436255	0.662652	0.999996
Memory CD4 Treg	CWC22	33.7893	-0.0286327	0.179362	-0.159637	0.873167	0.999996
Memory CD4 Treg	CWC25	30.2542	-0.088772	0.183621	-0.483452	0.628775	0.999996
Memory CD4 Treg	CWC27	22.8833	0.143115	0.192602	0.743061	0.457445	0.999996
Memory CD4 Treg	CWF19L2	54.8775	-0.0694144	0.194549	-0.356795	0.721245	0.999996
Memory CD4 Treg	CXCR3	37.2249	-0.0526221	0.215077	-0.244666	0.806715	0.999996
Memory CD4 Treg	CXCR4	64.3044	-0.0843397	0.182323	-0.462585	0.643662	0.999996
Memory CD4 Treg	CXXC1	15.6626	-0.13807	0.245112	-0.563294	0.573234	0.999996
Memory CD4 Treg	CXorf38	34.5366	-0.146894	0.197551	-0.743575	0.457134	0.999996
Memory CD4 Treg	CYB561A3	14.3247	0.120428	0.265784	0.453105	0.650473	0.999996
Memory CD4 Treg	CYB561D2	35.829	-0.167993	0.216817	-0.774816	0.438449	0.999996
Memory CD4 Treg	CYB5A	23.888	-0.0833884	0.211364	-0.394524	0.693194	0.999996
Memory CD4 Treg	CYB5B	40.3423	-0.0399702	0.160829	-0.248526	0.803727	0.999996
Memory CD4 Treg	CYB5R3	21.4034	-0.200423	0.220241	-0.910018	0.362813	0.999996
Memory CD4 Treg	CYB5R4	27.0492	-0.184488	0.192339	-0.959184	0.337466	0.999996
Memory CD4 Treg	CYBA	553.779	0.00237849	0.139766	0.0170176	0.986423	0.999996
Memory CD4 Treg	CYBC1	52.7525	0.00321561	0.174743	0.018402	0.985318	0.999996
Memory CD4 Treg	CYC1	38.7378	-0.111025	0.20561	-0.539977	0.589213	0.999996
Memory CD4 Treg	CYCS	77.57	-0.0142046	0.138435	-0.102609	0.918273	0.999996
Memory CD4 Treg	CYFIP2	70.3928	-0.031921	0.15444	-0.206689	0.836252	0.999996
Memory CD4 Treg	CYHR1	26.1939	0.146578	0.206449	0.709994	0.477708	0.999996
Memory CD4 Treg	CYLD	208.325	0.110358	0.138637	0.796023	0.426019	0.999996
Memory CD4 Treg	CYP20A1	57.9573	-0.0571597	0.152374	-0.375126	0.707566	0.999996
Memory CD4 Treg	CYP4V2	13.7139	0.0753124	0.262381	0.287034	0.774086	0.999996
Memory CD4 Treg	CYTH1	128.978	0.0143115	0.150118	0.0953354	0.924048	0.999996
Memory CD4 Treg	CYTH2	16.5694	0.189204	0.229665	0.823824	0.41004	0.999996
Memory CD4 Treg	CYTH4	25.568	0.000384035	0.193435	0.00198535	0.998416	0.999996
Memory CD4 Treg	CYTIP	107.015	-0.0424267	0.129343	-0.328018	0.742898	0.999996
Memory CD4 Treg	CYTOR	188.741	0.0042863	0.127881	0.0335178	0.973262	0.999996
Memory CD4 Treg	DAAM1	34.387	0.00214376	0.175544	0.0122121	0.990256	0.999996
Memory CD4 Treg	DAD1	171.346	-0.106613	0.172542	-0.617895	0.536645	0.999996
Memory CD4 Treg	DALRD3	24.1837	0.126918	0.204918	0.61936	0.535679	0.999996
Memory CD4 Treg	DAP	22.4038	-0.143648	0.209351	-0.686159	0.492613	0.999996
Memory CD4 Treg	DAP3	52.5031	-0.134868	0.151815	-0.888368	0.374343	0.999996
Memory CD4 Treg	DAPP1	26.2367	-0.128271	0.186699	-0.687049	0.492052	0.999996
Memory CD4 Treg	DARS	44.6435	0.15662	0.153894	1.01771	0.308815	0.999996
Memory CD4 Treg	DAXX	30.9071	0.137944	0.196317	0.702658	0.482269	0.999996
Memory CD4 Treg	DAZAP1	47.1748	-0.0478809	0.167567	-0.285742	0.775075	0.999996
Memory CD4 Treg	DAZAP2	142.259	-0.0757058	0.10877	-0.696017	0.486418	0.999996
Memory CD4 Treg	DBF4	41.5724	-0.0301951	0.159431	-0.189392	0.849785	0.999996
Memory CD4 Treg	DBI	213.721	-0.0391282	0.137867	-0.28381	0.776556	0.999996
Memory CD4 Treg	DBNL	71.1547	-0.0422909	0.145272	-0.291115	0.770963	0.999996
Memory CD4 Treg	DBP	43.2044	-0.196523	0.173788	-1.13082	0.25813	0.999996
Memory CD4 Treg	DCAF10	14.6651	0.0308228	0.286583	0.107553	0.91435	0.999996
Memory CD4 Treg	DCAF11	24.7733	0.177523	0.204922	0.866295	0.386328	0.999996
Memory CD4 Treg	DCAF13	26.446	-0.112805	0.186269	-0.605602	0.544779	0.999996
Memory CD4 Treg	DCAF15	14.908	0.0913852	0.267306	0.341874	0.732445	0.999996
Memory CD4 Treg	DCAF16	24.2761	-0.152166	0.211263	-0.720265	0.471362	0.999996
Memory CD4 Treg	DCAF5	26.3752	-0.129051	0.22149	-0.58265	0.560129	0.999996
Memory CD4 Treg	DCAF6	14.4641	-0.11242	0.276146	-0.407104	0.683931	0.999996
Memory CD4 Treg	DCAF7	29.4344	-0.213835	0.18304	-1.16825	0.242708	0.999996
Memory CD4 Treg	DCAF8	17.1234	-0.0326445	0.236528	-0.138015	0.890228	0.999996
Memory CD4 Treg	DCK	71.3035	-0.107357	0.159411	-0.673461	0.500654	0.999996
Memory CD4 Treg	DCLRE1C	15.2488	0.204979	0.241608	0.848394	0.396219	0.999996
Memory CD4 Treg	DCP1A	15.8921	-0.20429	0.249408	-0.819097	0.412731	0.999996
Memory CD4 Treg	DCP1B	18.0217	0.101995	0.225626	0.452055	0.651229	0.999996
Memory CD4 Treg	DCP2	74.2575	0.0719905	0.138089	0.521335	0.602134	0.999996
