## Supplemental Table S19 for "Systemic inflammation and lymphocyte activation precede rheumatoid arthritis" (part 21 of 21)

### Sheet: table S19 - Conversion DEG (continued)
Supplementary Table S19. DEGs of paired comparisons between last pre-symptomatic visit with clinical RA diagnosis visit
Memory CD4 Treg	DCPS	24.2635	0.116448	0.243074	0.479065	0.631893	0.999996
Memory CD4 Treg	DCTD	22.7055	-0.305429	0.197165	-1.5491	0.121357	0.999996
Memory CD4 Treg	DCTN1	24.4024	0.0156809	0.213564	0.0734249	0.941468	0.999996
Memory CD4 Treg	DCTN2	50.9606	-0.0253699	0.165354	-0.153428	0.878061	0.999996
Memory CD4 Treg	DCTN3	86.3048	-0.18889	0.163971	-1.15197	0.249332	0.999996
Memory CD4 Treg	DCTN5	14.0397	0.114245	0.26716	0.427625	0.668924	0.999996
Memory CD4 Treg	DCTPP1	27.4298	-0.0250645	0.200646	-0.124919	0.900588	0.999996
Memory CD4 Treg	DCUN1D1	22.7579	0.326331	0.201474	1.61972	0.105292	0.999996
Memory CD4 Treg	DCUN1D5	26.1729	0.0215164	0.19373	0.111064	0.911566	0.999996
Memory CD4 Treg	DCXR	60.201	0.1314	0.177452	0.740486	0.459005	0.999996
Memory CD4 Treg	DDA1	30.4769	-0.000401545	0.180761	-0.00222142	0.998228	0.999996
Memory CD4 Treg	DDB1	27.8863	0.309136	0.188285	1.64185	0.10062	0.999996
Memory CD4 Treg	DDB2	29.5947	0.0123784	0.180165	0.0687056	0.945224	0.999996
Memory CD4 Treg	DDHD1	59.5505	-0.00712317	0.189552	-0.037579	0.970023	0.999996
Memory CD4 Treg	DDHD2	12.7758	0.10159	0.277777	0.365725	0.71457	0.999996
Memory CD4 Treg	DDI2	14.7828	-0.287245	0.273445	-1.05047	0.293504	0.999996
Memory CD4 Treg	DDIT4	17.6218	-0.283786	0.271979	-1.04341	0.296757	0.999996
Memory CD4 Treg	DDOST	48.1694	0.190975	0.188998	1.01046	0.312274	0.999996
Memory CD4 Treg	DDRGK1	39.8787	-0.104634	0.171196	-0.611192	0.541072	0.999996
Memory CD4 Treg	DDT	155.59	-0.0315959	0.149316	-0.211604	0.832416	0.999996
Memory CD4 Treg	DDX1	29.5286	-0.279126	0.225816	-1.23608	0.216429	0.999996
Memory CD4 Treg	DDX17	254.301	0.107738	0.164664	0.65429	0.512925	0.999996
Memory CD4 Treg	DDX18	132.095	-0.114223	0.114919	-0.993948	0.320248	0.999996
Memory CD4 Treg	DDX19B	17.3443	0.126087	0.229826	0.548618	0.583267	0.999996
Memory CD4 Treg	DDX21	84.6399	-0.103786	0.134271	-0.772957	0.439548	0.999996
Memory CD4 Treg	DDX23	24.0226	-0.0689318	0.21357	-0.322759	0.746878	0.999996
Memory CD4 Treg	DDX24	274.573	-0.0648227	0.108505	-0.597415	0.550231	0.999996
Memory CD4 Treg	DDX27	57.3401	-0.136309	0.167515	-0.813711	0.41581	0.999996
Memory CD4 Treg	DDX39A	37.2339	-0.054434	0.176476	-0.308449	0.75774	0.999996
Memory CD4 Treg	DDX39B	48.9212	0.0441374	0.192655	0.229101	0.818791	0.999996
Memory CD4 Treg	DDX3X	195.203	0.139007	0.159407	0.872027	0.383194	0.999996
Memory CD4 Treg	DDX3Y	7.56558	0.636981	2.65236	0.240156	0.810209	0.999996
Memory CD4 Treg	DDX42	40.1836	0.109159	0.17714	0.616229	0.537744	0.999996
Memory CD4 Treg	DDX46	151.777	0.00957083	0.116243	0.0823346	0.934381	0.999996
Memory CD4 Treg	DDX49	15.3411	0.0881823	0.245617	0.359023	0.719578	0.999996
Memory CD4 Treg	DDX5	938.757	-0.103095	0.126473	-0.815152	0.414985	0.999996
Memory CD4 Treg	DDX50	44.1841	-0.0385261	0.160065	-0.24069	0.809796	0.999996
Memory CD4 Treg	DDX52	32.5004	0.055855	0.187263	0.298271	0.765496	0.999996
Memory CD4 Treg	DDX54	29.8488	-0.0213542	0.178765	-0.119454	0.904916	0.999996
Memory CD4 Treg	DDX55	14.1267	0.0844264	0.247084	0.341691	0.732584	0.999996
Memory CD4 Treg	DDX56	13.783	0.226263	0.26634	0.849525	0.395589	0.999996
Memory CD4 Treg	DDX58	29.926	-0.140202	0.204205	-0.686575	0.492351	0.999996
Memory CD4 Treg	DDX59	14.8591	0.27041	0.260285	1.0389	0.298852	0.999996
Memory CD4 Treg	DDX6	156.18	0.117199	0.111086	1.05503	0.291412	0.999996
Memory CD4 Treg	DDX60	16.7738	0.0658794	0.247832	0.265823	0.790376	0.999996
Memory CD4 Treg	DDX60L	25.4886	0.168958	0.200642	0.842088	0.399739	0.999996
Memory CD4 Treg	DEAF1	19.3153	0.284083	0.230867	1.2305	0.218508	0.999996
Memory CD4 Treg	DECR1	80.0844	-0.0150443	0.150473	-0.0999799	0.92036	0.999996
Memory CD4 Treg	DEDD2	28.0176	0.124955	0.185865	0.67229	0.501399	0.999996
Memory CD4 Treg	DEF6	66.6625	-0.0749684	0.141475	-0.529904	0.596178	0.999996
Memory CD4 Treg	DEGS1	50.1945	-0.0993793	0.152516	-0.6516	0.514659	0.999996
Memory CD4 Treg	DEK	218.556	-0.0200616	0.10842	-0.185036	0.853201	0.999996
Memory CD4 Treg	DELE1	14.579	-0.00783858	0.258424	-0.0303322	0.975802	0.999996
Memory CD4 Treg	DENND1B	21.3542	-0.0884713	0.235263	-0.376052	0.706878	0.999996
Memory CD4 Treg	DENND1C	20.2391	-0.202956	0.204409	-0.992894	0.320762	0.999996
Memory CD4 Treg	DENND2D	38.8555	0.0790347	0.176579	0.447589	0.65445	0.999996
Memory CD4 Treg	DENND4A	26.0453	-0.00538834	0.23493	-0.0229359	0.981701	0.999996
Memory CD4 Treg	DENND4C	17.2236	-0.15646	0.256734	-0.609425	0.542243	0.999996
Memory CD4 Treg	DENND6A	20.7221	-0.0196195	0.21728	-0.0902959	0.928052	0.999996
Memory CD4 Treg	DENR	69.7552	0.0043811	0.138048	0.0317361	0.974683	0.999996
Memory CD4 Treg	DERA	14.4127	-0.0964332	0.250254	-0.385342	0.699984	0.999996
Memory CD4 Treg	DERL1	35.9071	0.0825311	0.194016	0.425382	0.670558	0.999996
Memory CD4 Treg	DERL2	32.8145	0.0238203	0.200114	0.119034	0.905249	0.999996
Memory CD4 Treg	DESI1	27.8624	0.1168	0.18826	0.620418	0.534982	0.999996
Memory CD4 Treg	DESI2	21.7069	-0.0362597	0.204077	-0.177677	0.858977	0.999996
Memory CD4 Treg	DEXI	16.9467	-0.0890414	0.233729	-0.38096	0.703233	0.999996
Memory CD4 Treg	DFFA	19.0211	0.347498	0.220375	1.57685	0.114829	0.999996
Memory CD4 Treg	DGAT1	14.718	0.0571996	0.242404	0.235968	0.813457	0.999996
Memory CD4 Treg	DGCR6L	36.8281	0.0289525	0.199597	0.145055	0.884667	0.999996
Memory CD4 Treg	DGKA	108.388	-0.0902882	0.178336	-0.50628	0.61266	0.999996
Memory CD4 Treg	DGKD	20.5259	-0.0418028	0.253753	-0.164738	0.86915	0.999996
Memory CD4 Treg	DGKE	21.535	0.297276	0.241382	1.23156	0.218115	0.999996
Memory CD4 Treg	DGKH	25.9547	-0.0384429	0.238279	-0.161335	0.871829	0.999996
Memory CD4 Treg	DGKZ	79.7953	-0.154341	0.131242	-1.176	0.239594	0.999996
Memory CD4 Treg	DGLUCY	24.7195	0.0740585	0.218312	0.339233	0.734434	0.999996
Memory CD4 Treg	DGUOK	87.1522	0.0382464	0.140778	0.271679	0.785869	0.999996
Memory CD4 Treg	DHPS	39.5552	-0.209428	0.175151	-1.1957	0.231814	0.999996
Memory CD4 Treg	DHRS1	12.3757	-0.0418624	0.253097	-0.165401	0.868629	0.999996
Memory CD4 Treg	DHRS4	12.6308	-0.0696613	0.274261	-0.253996	0.799499	0.999996
Memory CD4 Treg	DHRS4L2	19.2133	0.143962	0.250079	0.575666	0.564841	0.999996
Memory CD4 Treg	DHRS7	88.2482	-0.0837617	0.131142	-0.638711	0.523011	0.999996
Memory CD4 Treg	DHX15	25.7917	-0.188566	0.227371	-0.829334	0.406916	0.999996
Memory CD4 Treg	DHX16	16.5511	0.420145	0.254771	1.64911	0.099126	0.999996
Memory CD4 Treg	DHX29	36.301	-0.0490178	0.165935	-0.295404	0.767685	0.999996
Memory CD4 Treg	DHX30	26.8817	0.0539553	0.198165	0.272275	0.785411	0.999996
Memory CD4 Treg	DHX36	80.1807	0.0930696	0.157391	0.591328	0.554301	0.999996
Memory CD4 Treg	DHX38	19.0942	0.239957	0.235752	1.01784	0.308755	0.999996
Memory CD4 Treg	DHX40	21.3232	-0.0815543	0.251979	-0.323655	0.746199	0.999996
Memory CD4 Treg	DHX8	22.0143	0.120113	0.22387	0.536529	0.591593	0.999996
Memory CD4 Treg	DHX9	49.4186	0.335027	0.16448	2.03688	0.041662	0.999996
Memory CD4 Treg	DIAPH1	88.7258	0.0160688	0.155092	0.103608	0.917481	0.999996
Memory CD4 Treg	DIAPH2	22.6061	0.223509	0.220283	1.01464	0.310277	0.999996
Memory CD4 Treg	DICER1	40.8725	0.0591826	0.193484	0.305878	0.759697	0.999996
Memory CD4 Treg	DIDO1	38.6217	0.00765377	0.188909	0.0405156	0.967682	0.999996
Memory CD4 Treg	DIMT1	23.1985	0.0906903	0.213733	0.424316	0.671335	0.999996
Memory CD4 Treg	DIP2A	48.4837	0.195472	0.2037	0.959606	0.337254	0.999996
Memory CD4 Treg	DIP2B	15.6991	0.273582	0.300242	0.911203	0.362188	0.999996
Memory CD4 Treg	DIS3	29.7789	-0.0413222	0.197905	-0.208798	0.834606	0.999996
Memory CD4 Treg	DKC1	25.7649	-0.055497	0.193786	-0.286382	0.774585	0.999996
Memory CD4 Treg	DLD	18.514	0.0309747	0.229637	0.134885	0.892703	0.999996
Memory CD4 Treg	DLEU2	15.8066	0.208143	0.26033	0.799535	0.42398	0.999996
Memory CD4 Treg	DLG1	29.6942	0.143562	0.210694	0.681378	0.495632	0.999996
Memory CD4 Treg	DLGAP1-AS1	31.3173	-0.278498	0.185108	-1.50452	0.132448	0.999996
Memory CD4 Treg	DLGAP4	16.4572	-0.0761057	0.229071	-0.332237	0.739711	0.999996
Memory CD4 Treg	DMAC1	53.7946	-0.0667521	0.157952	-0.42261	0.67258	0.999996
Memory CD4 Treg	DMAP1	23.5303	0.0527262	0.190778	0.276374	0.782261	0.999996
Memory CD4 Treg	DMTF1	37.1108	-0.0517613	0.22544	-0.229601	0.818401	0.999996
Memory CD4 Treg	DMXL1	16.8299	0.177858	0.24148	0.736531	0.461408	0.999996
Memory CD4 Treg	DNAAF2	15.2931	-0.240662	0.245399	-0.980697	0.326742	0.999996
Memory CD4 Treg	DNAJA1	100.156	0.00827059	0.124313	0.0665303	0.946956	0.999996
Memory CD4 Treg	DNAJA2	98.3155	0.0107769	0.125651	0.0857686	0.93165	0.999996
Memory CD4 Treg	DNAJA3	15.3791	0.178159	0.235328	0.757068	0.449009	0.999996
Memory CD4 Treg	DNAJB1	92.8128	-0.0731784	0.182154	-0.401738	0.687877	0.999996
Memory CD4 Treg	DNAJB11	16.5127	-0.0982848	0.224537	-0.437723	0.661587	0.999996
Memory CD4 Treg	DNAJB12	23.8843	-0.165056	0.207775	-0.794399	0.426963	0.999996
Memory CD4 Treg	DNAJB14	74.1662	0.0332109	0.146746	0.226316	0.820956	0.999996
Memory CD4 Treg	DNAJB2	16.0588	-0.0789141	0.234305	-0.336801	0.736267	0.999996
Memory CD4 Treg	DNAJB6	73.1852	-0.0449645	0.133652	-0.33643	0.736547	0.999996
Memory CD4 Treg	DNAJB9	17.4254	0.122304	0.237151	0.515722	0.606049	0.999996
Memory CD4 Treg	DNAJC1	37.889	-0.340273	0.174185	-1.95351	0.0507588	0.999996
Memory CD4 Treg	DNAJC10	28.7415	0.151878	0.20844	0.728639	0.466223	0.999996
Memory CD4 Treg	DNAJC13	17.3641	0.191146	0.269421	0.709469	0.478034	0.999996
Memory CD4 Treg	DNAJC15	80.0161	0.0508089	0.1454	0.349443	0.726757	0.999996
Memory CD4 Treg	DNAJC17	16.6563	-0.171893	0.242069	-0.710099	0.477643	0.999996
Memory CD4 Treg	DNAJC19	63.2404	-0.0539913	0.150477	-0.358801	0.719744	0.999996
Memory CD4 Treg	DNAJC2	44.3035	-0.0264662	0.165476	-0.15994	0.872929	0.999996
Memory CD4 Treg	DNAJC21	64.9931	-0.00848975	0.137335	-0.0618177	0.950708	0.999996
Memory CD4 Treg	DNAJC3	37.9125	0.148247	0.159738	0.928061	0.353376	0.999996
Memory CD4 Treg	DNAJC30	12.508	-0.212553	0.263895	-0.805448	0.420561	0.999996
Memory CD4 Treg	DNAJC4	24.0413	0.15393	0.215746	0.713479	0.475549	0.999996
Memory CD4 Treg	DNAJC7	75.8591	-0.0119137	0.131382	-0.0906801	0.927747	0.999996
Memory CD4 Treg	DNAJC8	151.019	-0.0047556	0.1078	-0.044115	0.964813	0.999996
Memory CD4 Treg	DNAJC9	34.902	-0.0361429	0.179005	-0.20191	0.839987	0.999996
Memory CD4 Treg	DNASE1	15.5705	-0.030276	0.261699	-0.11569	0.907898	0.999996
Memory CD4 Treg	DNASE2	20.031	-0.0372647	0.208182	-0.179	0.857938	0.999996
Memory CD4 Treg	DNM1L	28.2008	-0.126608	0.226699	-0.558484	0.576514	0.999996
Memory CD4 Treg	DNM2	28.7727	0.0816381	0.18878	0.432451	0.665414	0.999996
Memory CD4 Treg	DNMT1	86.9611	0.00125514	0.128692	0.0097531	0.992218	0.999996
Memory CD4 Treg	DNMT3A	18.5714	0.256413	0.221446	1.1579	0.246904	0.999996
Memory CD4 Treg	DNPEP	19.7359	-0.284707	0.229245	-1.24194	0.21426	0.999996
Memory CD4 Treg	DNPH1	70.6205	-0.162008	0.159606	-1.01505	0.310084	0.999996
Memory CD4 Treg	DNTTIP2	48.9976	-0.0870434	0.158543	-0.549022	0.582991	0.999996
Memory CD4 Treg	DOCK10	68.3561	0.0634329	0.190592	0.33282	0.73927	0.999996
Memory CD4 Treg	DOCK11	61.5229	0.0742918	0.162905	0.456044	0.648358	0.999996
Memory CD4 Treg	DOCK2	75.4477	-0.0369569	0.205874	-0.179513	0.857535	0.999996
Memory CD4 Treg	DOCK8	111.114	0.0709914	0.133103	0.533357	0.593786	0.999996
Memory CD4 Treg	DOK1	10.3987	-0.0643981	0.289006	-0.222826	0.823671	0.999996
Memory CD4 Treg	DOK2	177.248	0.0234423	0.135096	0.173524	0.86224	0.999996
Memory CD4 Treg	DPEP2	17.3858	0.05057	0.25054	0.201844	0.840038	0.999996
Memory CD4 Treg	DPF2	25.9135	-0.133417	0.186699	-0.714609	0.474851	0.999996
Memory CD4 Treg	DPH3	22.0476	0.0174122	0.210133	0.0828629	0.933961	0.999996
Memory CD4 Treg	DPH5	17.5231	0.019958	0.229127	0.0871047	0.930588	0.999996
Memory CD4 Treg	DPH7	15.8701	-0.00950649	0.233472	-0.0407179	0.967521	0.999996
Memory CD4 Treg	DPM1	17.0811	-0.276729	0.22283	-1.24188	0.21428	0.999996
Memory CD4 Treg	DPM2	16.2916	-0.0282514	0.234113	-0.120674	0.903949	0.999996
Memory CD4 Treg	DPM3	45.623	-0.184399	0.163625	-1.12696	0.259759	0.999996
Memory CD4 Treg	DPP7	96.8976	-0.0252446	0.154768	-0.163112	0.87043	0.999996
Memory CD4 Treg	DPP8	30.1229	0.195223	0.202992	0.961731	0.336185	0.999996
Memory CD4 Treg	DPY30	62.0788	-0.164836	0.139457	-1.18198	0.237213	0.999996
Memory CD4 Treg	DPYD	38.387	-0.0896746	0.248866	-0.360333	0.718598	0.999996
Memory CD4 Treg	DPYSL2	31.1491	-0.317426	0.200278	-1.58493	0.112983	0.999996
Memory CD4 Treg	DR1	64.4177	0.0267344	0.146462	0.182535	0.855163	0.999996
Memory CD4 Treg	DRAM2	25.0852	0.344696	0.204931	1.68201	0.0925667	0.999996
Memory CD4 Treg	DRAP1	146.725	-0.0231368	0.124727	-0.185499	0.852838	0.999996
Memory CD4 Treg	DRG1	14.7849	-0.0839694	0.238835	-0.351579	0.725154	0.999996
Memory CD4 Treg	DRG2	24.562	0.0306772	0.199677	0.153634	0.877898	0.999996
Memory CD4 Treg	DSTN	121.943	0.0159833	0.12564	0.127215	0.89877	0.999996
Memory CD4 Treg	DTD1	23.1623	-0.181378	0.222874	-0.813814	0.415752	0.999996
Memory CD4 Treg	DTNBP1	21.3089	0.202589	0.211314	0.958713	0.337703	0.999996
Memory CD4 Treg	DTWD1	20.7339	-0.131579	0.206861	-0.636076	0.524727	0.999996
Memory CD4 Treg	DTX3L	34.5968	0.196467	0.199668	0.983967	0.325132	0.999996
Memory CD4 Treg	DTYMK	18.6934	-0.049067	0.225624	-0.217473	0.82784	0.999996
Memory CD4 Treg	DUS1L	41.3543	0.0321543	0.157739	0.203844	0.838475	0.999996
Memory CD4 Treg	DUSP1	83.4447	-0.344768	0.343361	-1.0041	0.315331	0.999996
Memory CD4 Treg	DUSP10	15.0976	0.111196	0.242597	0.458355	0.646698	0.999996
Memory CD4 Treg	DUSP11	36.1128	-0.173419	0.168264	-1.03064	0.302712	0.999996
Memory CD4 Treg	DUSP12	16.241	-0.0586291	0.257456	-0.227725	0.81986	0.999996
Memory CD4 Treg	DUSP16	35.2023	0.0393933	0.202937	0.194116	0.846085	0.999996
Memory CD4 Treg	DUSP2	45.6518	-0.261521	0.415964	-0.628711	0.529538	0.999996
Memory CD4 Treg	DUSP22	26.2057	-0.0939627	0.192675	-0.487675	0.62578	0.999996
Memory CD4 Treg	DUSP23	18.8226	0.0953327	0.22177	0.429871	0.667289	0.999996
Memory CD4 Treg	DUSP4	23.8488	-0.115653	0.209454	-0.552167	0.580834	0.999996
Memory CD4 Treg	DUT	93.7674	0.0577096	0.149137	0.386958	0.698787	0.999996
Memory CD4 Treg	DYM	14.367	0.095777	0.253723	0.377487	0.705812	0.999996
Memory CD4 Treg	DYNC1H1	63.9153	0.13104	0.192745	0.67986	0.496593	0.999996
Memory CD4 Treg	DYNC1I2	60.7005	-0.253682	0.166301	-1.52544	0.127149	0.999996
Memory CD4 Treg	DYNC1LI1	52.0642	-0.0199034	0.151461	-0.13141	0.895451	0.999996
Memory CD4 Treg	DYNC1LI2	24.0601	0.0139342	0.220717	0.0631317	0.949662	0.999996
Memory CD4 Treg	DYNLL1	236.862	-0.0713409	0.137991	-0.516996	0.605159	0.999996
Memory CD4 Treg	DYNLL2	41.4756	0.063725	0.159601	0.399278	0.689689	0.999996
Memory CD4 Treg	DYNLRB1	175.515	-0.0290844	0.133516	-0.217835	0.827558	0.999996
Memory CD4 Treg	DYNLT1	50.1885	0.0522924	0.17694	0.295538	0.767583	0.999996
Memory CD4 Treg	DYNLT3	24.3314	0.176911	0.194572	0.909235	0.363226	0.999996
Memory CD4 Treg	DYRK1A	36.9113	-0.022165	0.206292	-0.107445	0.914436	0.999996
Memory CD4 Treg	DYRK2	64.9118	-0.100932	0.157088	-0.642524	0.520533	0.999996
Memory CD4 Treg	DZIP3	17.8326	0.0418858	0.239938	0.174569	0.861418	0.999996
Memory CD4 Treg	E2F3	19.5645	0.140903	0.23692	0.594731	0.552023	0.999996
Memory CD4 Treg	E2F4	23.2421	0.0276285	0.205449	0.134479	0.893024	0.999996
Memory CD4 Treg	EAF1	14.6061	0.33335	0.256404	1.3001	0.193567	0.999996
Memory CD4 Treg	EAPP	99.4807	-0.113852	0.124261	-0.91623	0.359546	0.999996
Memory CD4 Treg	EBAG9	31.2885	-0.129199	0.17026	-0.758833	0.447953	0.999996
Memory CD4 Treg	EBLN3P	44.8417	0.286892	0.190428	1.50656	0.131923	0.999996
Memory CD4 Treg	EBNA1BP2	23.2271	0.0796178	0.218551	0.364299	0.715635	0.999996
Memory CD4 Treg	EBP	26.1574	-0.107003	0.199341	-0.536781	0.591419	0.999996
Memory CD4 Treg	EBPL	42.7775	-0.181819	0.186247	-0.976228	0.328952	0.999996
Memory CD4 Treg	ECE1	22.4976	0.0387169	0.206783	0.187234	0.851477	0.999996
Memory CD4 Treg	ECH1	103.265	-0.0659081	0.160577	-0.410445	0.681479	0.999996
Memory CD4 Treg	ECHDC1	42.6591	-0.131246	0.154519	-0.849385	0.395667	0.999996
Memory CD4 Treg	ECHDC2	21.8519	0.00427676	0.210816	0.0202867	0.983815	0.999996
Memory CD4 Treg	ECHS1	39.3094	0.00605836	0.186345	0.0325116	0.974064	0.999996
Memory CD4 Treg	ECI1	31.1131	-0.0147679	0.188697	-0.0782624	0.937619	0.999996
Memory CD4 Treg	ECI2	28.3054	-0.173345	0.186615	-0.928893	0.352945	0.999996
Memory CD4 Treg	ECPAS	15.9041	0.184708	0.249186	0.741243	0.458546	0.999996
Memory CD4 Treg	ECSIT	13.7339	-0.30772	0.288919	-1.06507	0.286844	0.999996
Memory CD4 Treg	EDEM1	24.1315	0.179896	0.204402	0.88011	0.3788	0.999996
Memory CD4 Treg	EDEM2	15.1229	0.251747	0.279577	0.900457	0.367877	0.999996
Memory CD4 Treg	EDEM3	24.3219	-0.123657	0.215537	-0.573713	0.566162	0.999996
Memory CD4 Treg	EDF1	248	-0.0737871	0.138618	-0.532307	0.594514	0.999996
Memory CD4 Treg	EDRF1	18.4915	0.257277	0.247782	1.03832	0.299121	0.999996
Memory CD4 Treg	EEA1	30.2872	0.139818	0.195747	0.714282	0.475053	0.999996
Memory CD4 Treg	EED	30.4399	0.0160563	0.186573	0.0860591	0.931419	0.999996
Memory CD4 Treg	EEF1A1	7349.96	-0.0892873	0.111387	-0.801596	0.422786	0.999996
Memory CD4 Treg	EEF1AKMT2	19.4423	-0.0223166	0.234215	-0.0952826	0.92409	0.999996
Memory CD4 Treg	EEF1B2	1046.56	-0.00654745	0.122067	-0.0536379	0.957224	0.999996
Memory CD4 Treg	EEF1D	883.355	-0.0312461	0.133361	-0.234297	0.814754	0.999996
Memory CD4 Treg	EEF1E1	31.5643	-0.102969	0.213833	-0.481539	0.630133	0.999996
Memory CD4 Treg	EEF2	506.544	0.0148332	0.0867486	0.170991	0.864231	0.999996
Memory CD4 Treg	EEFSEC	16.0821	-0.0999956	0.228517	-0.437584	0.661688	0.999996
Memory CD4 Treg	EFCAB14	46.9943	0.0629848	0.161196	0.390734	0.695994	0.999996
Memory CD4 Treg	EFHD2	60.6977	-0.0337367	0.144404	-0.233627	0.815275	0.999996
Memory CD4 Treg	EFR3A	32.4743	-0.179265	0.186304	-0.962214	0.335942	0.999996
Memory CD4 Treg	EFTUD2	14.7788	-0.13813	0.264387	-0.522454	0.601354	0.999996
Memory CD4 Treg	EGLN1	21.2223	0.110253	0.211816	0.520514	0.602705	0.999996
Memory CD4 Treg	EGR1	54.9596	0.0186347	0.62864	0.0296429	0.976352	0.999996
Memory CD4 Treg	EHBP1L1	18.101	0.227345	0.268841	0.845647	0.39775	0.999996
Memory CD4 Treg	EHD1	48.8301	0.0241034	0.153691	0.15683	0.875379	0.999996
Memory CD4 Treg	EHD4	15.1617	0.106377	0.241044	0.44132	0.658982	0.999996
Memory CD4 Treg	EHMT1	38.7167	0.0799117	0.197251	0.405127	0.685384	0.999996
Memory CD4 Treg	EHMT2	18.4513	0.0790853	0.226228	0.349582	0.726652	0.999996
Memory CD4 Treg	EI24	15.4432	-0.0244831	0.244386	-0.100182	0.9202	0.999996
Memory CD4 Treg	EID1	221.768	0.00274012	0.123147	0.0222507	0.982248	0.999996
Memory CD4 Treg	EID2	16.678	-0.556521	0.229148	-2.42865	0.0151551	0.999996
Memory CD4 Treg	EIF1	1350.92	-0.0183442	0.101572	-0.180604	0.856679	0.999996
Memory CD4 Treg	EIF1AX	96.8367	-0.154786	0.124507	-1.24319	0.213797	0.999996
Memory CD4 Treg	EIF1AY	9.37799	-0.290297	0.507848	-0.571622	0.567578	0.999996
Memory CD4 Treg	EIF1B	83.6726	-0.189582	0.130192	-1.45618	0.145343	0.999996
Memory CD4 Treg	EIF2A	61.6624	0.0351886	0.132549	0.265476	0.790642	0.999996
Memory CD4 Treg	EIF2AK1	52.2324	0.0773599	0.156615	0.49395	0.621342	0.999996
Memory CD4 Treg	EIF2AK2	54.2152	-0.0194241	0.160175	-0.121268	0.903478	0.999996
Memory CD4 Treg	EIF2AK4	19.1481	0.0641214	0.229106	0.279876	0.779572	0.999996
Memory CD4 Treg	EIF2B1	31.5224	0.00533001	0.173079	0.0307952	0.975433	0.999996
Memory CD4 Treg	EIF2B2	14.4469	-0.391475	0.24052	-1.62762	0.103605	0.999996
Memory CD4 Treg	EIF2B5	21.1094	-0.231732	0.216334	-1.07118	0.28409	0.999996
Memory CD4 Treg	EIF2D	17.586	0.099736	0.255069	0.391015	0.695786	0.999996
Memory CD4 Treg	EIF2S1	40.7653	0.125613	0.167957	0.747887	0.454528	0.999996
Memory CD4 Treg	EIF2S2	157.566	-0.0182091	0.112861	-0.16134	0.871825	0.999996
Memory CD4 Treg	EIF2S3	150.695	0.024507	0.126846	0.193203	0.8468	0.999996
Memory CD4 Treg	EIF3A	196.854	0.0228811	0.129715	0.176395	0.859983	0.999996
Memory CD4 Treg	EIF3B	49.5303	0.0406411	0.155403	0.261521	0.793691	0.999996
Memory CD4 Treg	EIF3D	134.415	-0.0787809	0.128591	-0.612648	0.540109	0.999996
Memory CD4 Treg	EIF3E	319.837	0.00424705	0.112814	0.0376465	0.96997	0.999996
Memory CD4 Treg	EIF3F	312.413	-0.086964	0.144764	-0.600731	0.548019	0.999996
Memory CD4 Treg	EIF3G	234.425	-0.027077	0.134561	-0.201224	0.840523	0.999996
Memory CD4 Treg	EIF3H	297.778	-0.12874	0.121048	-1.06355	0.287533	0.999996
Memory CD4 Treg	EIF3I	91.6141	0.022076	0.164918	0.13386	0.893513	0.999996
Memory CD4 Treg	EIF3J	88.734	-0.0914121	0.13467	-0.678784	0.497275	0.999996
Memory CD4 Treg	EIF3J-DT	18.2796	-0.0630227	0.216471	-0.291138	0.770946	0.999996
Memory CD4 Treg	EIF3K	492.25	-0.00776554	0.137342	-0.0565415	0.95491	0.999996
Memory CD4 Treg	EIF3L	154.426	-0.121721	0.117392	-1.03688	0.299792	0.999996
Memory CD4 Treg	EIF3M	143.781	-0.0608273	0.148019	-0.410942	0.681115	0.999996
Memory CD4 Treg	EIF4A1	38.1092	-0.0454552	0.194511	-0.233689	0.815226	0.999996
Memory CD4 Treg	EIF4A2	179.78	-0.0516522	0.113102	-0.456688	0.647895	0.999996
Memory CD4 Treg	EIF4A3	34.82	0.023061	0.187188	0.123197	0.901951	0.999996
Memory CD4 Treg	EIF4B	266.513	-0.0505229	0.0948254	-0.5328	0.594172	0.999996
Memory CD4 Treg	EIF4E	33.8943	-0.159572	0.170189	-0.937617	0.348441	0.999996
Memory CD4 Treg	EIF4E2	53.2553	-0.0609362	0.155848	-0.390997	0.695799	0.999996
Memory CD4 Treg	EIF4E3	43.0588	-0.111527	0.183074	-0.609194	0.542396	0.999996
Memory CD4 Treg	EIF4EBP1	14.3233	-0.167269	0.257986	-0.648364	0.51675	0.999996
Memory CD4 Treg	EIF4EBP2	54.9773	0.155075	0.160864	0.964016	0.335038	0.999996
Memory CD4 Treg	EIF4G1	25.0571	-0.0120486	0.207999	-0.057926	0.953808	0.999996
Memory CD4 Treg	EIF4G2	192.19	0.0942239	0.126185	0.746711	0.455238	0.999996
Memory CD4 Treg	EIF4G3	20.3319	0.264022	0.242029	1.09087	0.275329	0.999996
Memory CD4 Treg	EIF4H	77.5412	0.0986837	0.132715	0.743575	0.457133	0.999996
Memory CD4 Treg	EIF5	107.622	-0.0918045	0.126239	-0.727228	0.467087	0.999996
Memory CD4 Treg	EIF5A	150.641	-0.0449024	0.14653	-0.306438	0.759271	0.999996
Memory CD4 Treg	EIF5B	114.952	-0.0235296	0.148481	-0.158469	0.874088	0.999996
Memory CD4 Treg	EIF6	50.6127	0.00436638	0.165488	0.0263848	0.97895	0.999996
Memory CD4 Treg	ELAVL1	31.7842	-0.208124	0.1824	-1.14103	0.253857	0.999996
Memory CD4 Treg	ELF1	157.567	-0.0423041	0.101126	-0.41833	0.675706	0.999996
Memory CD4 Treg	ELF2	43.3605	-0.0148686	0.183094	-0.0812077	0.935277	0.999996
Memory CD4 Treg	ELK3	81.3224	-0.0884034	0.151215	-0.584621	0.558802	0.999996
Memory CD4 Treg	ELK4	47.8465	0.0992584	0.178347	0.556548	0.577836	0.999996
Memory CD4 Treg	ELMO1	22.8715	0.162703	0.218342	0.745176	0.456165	0.999996
Memory CD4 Treg	ELMOD2	14.3263	0.246015	0.269069	0.914321	0.360548	0.999996
Memory CD4 Treg	ELOA	17.8862	0.0989428	0.236725	0.417964	0.675973	0.999996
Memory CD4 Treg	ELOB	321.228	-0.0348621	0.123436	-0.282431	0.777613	0.999996
Memory CD4 Treg	ELOC	73.3723	-0.138331	0.168083	-0.822989	0.410514	0.999996
Memory CD4 Treg	ELOF1	31.4551	0.0680594	0.219038	0.31072	0.756013	0.999996
Memory CD4 Treg	ELOVL1	15.8289	-0.176145	0.234405	-0.751458	0.452377	0.999996
Memory CD4 Treg	ELOVL5	67.6217	0.190867	0.14251	1.33932	0.180466	0.999996
Memory CD4 Treg	ELP2	29.6698	-0.0098649	0.193569	-0.0509633	0.959355	0.999996
Memory CD4 Treg	ELP4	16.1162	0.0741964	0.258118	0.287451	0.773767	0.999996
Memory CD4 Treg	ELP5	19.8386	-0.169238	0.230787	-0.73331	0.46337	0.999996
Memory CD4 Treg	ELP6	21.7155	-0.0311579	0.220591	-0.141248	0.887674	0.999996
Memory CD4 Treg	EMB	196.614	0.0701948	0.148628	0.472286	0.636723	0.999996
Memory CD4 Treg	EMC10	36.9729	0.00997039	0.173137	0.0575866	0.954078	0.999996
Memory CD4 Treg	EMC2	17.2892	-0.303034	0.238393	-1.27116	0.203673	0.999996
Memory CD4 Treg	EMC3	44.5779	-0.0276656	0.162412	-0.170342	0.864741	0.999996
Memory CD4 Treg	EMC4	42.2369	-0.165574	0.185041	-0.894796	0.370896	0.999996
Memory CD4 Treg	EMC6	53.2947	-0.0574803	0.181527	-0.316649	0.75151	0.999996
Memory CD4 Treg	EMC7	53.8904	-0.0134666	0.158156	-0.0851478	0.932144	0.999996
Memory CD4 Treg	EMC8	21.4761	-0.265556	0.215595	-1.23173	0.218048	0.999996
Memory CD4 Treg	EMD	34.9641	0.0975212	0.193945	0.50283	0.615084	0.999996
Memory CD4 Treg	EMG1	20.916	-0.0348436	0.20707	-0.16827	0.866371	0.999996
Memory CD4 Treg	EML2	15.9296	-0.294522	0.245021	-1.20203	0.229353	0.999996
Memory CD4 Treg	EML4	144.966	0.0396982	0.147143	0.269793	0.78732	0.999996
Memory CD4 Treg	EMP3	697.237	-0.0885584	0.129659	-0.683011	0.4946	0.999996
Memory CD4 Treg	EMSY	15.3947	-0.170778	0.324032	-0.527042	0.598164	0.999996
Memory CD4 Treg	ENO1	201.198	-0.00581553	0.097966	-0.0593627	0.952663	0.999996
Memory CD4 Treg	ENOPH1	20.5961	-0.0590482	0.213792	-0.276195	0.782398	0.999996
Memory CD4 Treg	ENOSF1	16.6093	0.227127	0.236676	0.959654	0.337229	0.999996
Memory CD4 Treg	ENSA	99.9995	0.0284437	0.124385	0.228675	0.819121	0.999996
Memory CD4 Treg	ENTPD1	24.6118	0.00542673	0.228362	0.0237637	0.981041	0.999996
Memory CD4 Treg	ENTPD4	24.74	0.330934	0.237762	1.39187	0.16396	0.999996
Memory CD4 Treg	ENTR1	19.5067	0.264252	0.235639	1.12142	0.262107	0.999996
Memory CD4 Treg	ENY2	72.2095	-0.0478264	0.137855	-0.346932	0.728642	0.999996
Memory CD4 Treg	EP300	50.5733	0.0771676	0.187349	0.411891	0.680419	0.999996
Memory CD4 Treg	EP400	23.1237	0.111703	0.253531	0.440588	0.659511	0.999996
Memory CD4 Treg	EPB41	294.365	0.0658314	0.151025	0.435897	0.662912	0.999996
Memory CD4 Treg	EPB41L4A-AS1	38.0587	-0.0681922	0.164903	-0.413531	0.679218	0.999996
Memory CD4 Treg	EPC1	145.679	-0.0720228	0.120152	-0.599431	0.548886	0.999996
Memory CD4 Treg	EPC2	24.1809	0.0432712	0.213314	0.202852	0.83925	0.999996
Memory CD4 Treg	EPHB6	27.003	-0.165266	0.199962	-0.826489	0.408527	0.999996
Memory CD4 Treg	EPM2AIP1	36.4718	0.0326384	0.19022	0.171582	0.863766	0.999996
Memory CD4 Treg	EPN1	19.5536	-0.116111	0.216215	-0.537014	0.591258	0.999996
Memory CD4 Treg	EPRS	60.2244	0.00749932	0.138231	0.054252	0.956734	0.999996
Memory CD4 Treg	EPS15	70.3843	0.0138467	0.143639	0.0963991	0.923204	0.999996
Memory CD4 Treg	EPS8L2	13.0518	-0.403113	0.277086	-1.45483	0.145717	0.999996
Memory CD4 Treg	EPSTI1	66.4257	-0.134083	0.157857	-0.849392	0.395663	0.999996
Memory CD4 Treg	ERAP1	18.5697	0.123965	0.248153	0.499552	0.617391	0.999996
Memory CD4 Treg	ERAP2	37.8319	0.252554	0.210901	1.1975	0.231113	0.999996
Memory CD4 Treg	ERBIN	83.4721	0.151121	0.145216	1.04066	0.298032	0.999996
Memory CD4 Treg	ERC1	18.1947	0.027895	0.272764	0.102268	0.918544	0.999996
Memory CD4 Treg	ERCC1	16.5309	0.106933	0.227631	0.469765	0.638523	0.999996
Memory CD4 Treg	ERCC6	16.6334	0.274767	0.243266	1.1295	0.258689	0.999996
Memory CD4 Treg	ERCC6L2	22.3292	0.00935659	0.240406	0.0389199	0.968954	0.999996
Memory CD4 Treg	ERG28	19.3794	-0.196209	0.235679	-0.832526	0.405112	0.999996
Memory CD4 Treg	ERGIC1	12.9333	0.222749	0.259403	0.858699	0.390507	0.999996
Memory CD4 Treg	ERGIC2	50.7226	0.00575293	0.148506	0.0387388	0.969099	0.999996
Memory CD4 Treg	ERGIC3	33.7859	-0.0611933	0.171375	-0.357073	0.721037	0.999996
Memory CD4 Treg	ERH	154.826	-0.0726421	0.138138	-0.525868	0.59898	0.999996
Memory CD4 Treg	ERI3	15.1912	-0.163104	0.257843	-0.63257	0.527014	0.999996
Memory CD4 Treg	ERICH1	62.7174	-0.110655	0.147132	-0.752085	0.452	0.999996
Memory CD4 Treg	ERLEC1	42.1415	-0.0237585	0.173772	-0.136722	0.89125	0.999996
Memory CD4 Treg	ERN1	19.0089	0.0801907	0.22004	0.364436	0.715532	0.999996
Memory CD4 Treg	ERO1A	65.0872	0.0866499	0.129766	0.66774	0.5043	0.999996
Memory CD4 Treg	ERO1B	13.9067	0.128636	0.284128	0.45274	0.650736	0.999996
Memory CD4 Treg	ERP29	254.908	0.0194734	0.136748	0.142403	0.886761	0.999996
Memory CD4 Treg	ERP44	47.8568	0.111324	0.156349	0.712023	0.47645	0.999996
Memory CD4 Treg	ERV3-1	12.4282	0.140392	0.262572	0.53468	0.592871	0.999996
Memory CD4 Treg	ESCO1	40.0691	0.0948251	0.185632	0.510822	0.609476	0.999996
Memory CD4 Treg	ESD	45.2253	0.0319896	0.173671	0.184197	0.853859	0.999996
Memory CD4 Treg	ESF1	34.3047	-0.180413	0.172403	-1.04646	0.295348	0.999996
Memory CD4 Treg	ESYT1	44.4121	0.0156499	0.164834	0.0949434	0.92436	0.999996
Memory CD4 Treg	ESYT2	38.1186	0.13871	0.190409	0.728485	0.466317	0.999996
Memory CD4 Treg	ETF1	30.6317	0.0932614	0.190209	0.490309	0.623915	0.999996
Memory CD4 Treg	ETFA	38.8817	-0.00734028	0.16383	-0.0448043	0.964263	0.999996
Memory CD4 Treg	ETFB	72.6918	0.0826124	0.153519	0.538126	0.59049	0.999996
Memory CD4 Treg	ETFRF1	17.8581	0.267858	0.246924	1.08478	0.278021	0.999996
Memory CD4 Treg	ETHE1	39.9036	-0.0426347	0.203361	-0.209651	0.83394	0.999996
Memory CD4 Treg	ETNK1	43.9901	0.0456003	0.161649	0.282094	0.777872	0.999996
Memory CD4 Treg	ETS1	673.19	-0.0406933	0.157455	-0.258444	0.796064	0.999996
Memory CD4 Treg	ETV6	15.3356	0.0294525	0.242059	0.121675	0.903156	0.999996
Memory CD4 Treg	EVA1B	18.2575	-0.115938	0.241221	-0.480632	0.630778	0.999996
Memory CD4 Treg	EVI2A	48.4743	-0.0131398	0.159042	-0.0826184	0.934155	0.999996
Memory CD4 Treg	EVI2B	203.275	-0.0193754	0.116347	-0.166531	0.867739	0.999996
Memory CD4 Treg	EVL	353.099	-0.097817	0.102706	-0.952401	0.340894	0.999996
Memory CD4 Treg	EWSR1	52.8113	0.00731587	0.158175	0.0462516	0.96311	0.999996
Memory CD4 Treg	EXOC1	30.8787	0.0586581	0.200635	0.292362	0.77001	0.999996
Memory CD4 Treg	EXOC2	18.2764	0.102114	0.244405	0.417808	0.676087	0.999996
Memory CD4 Treg	EXOC3	21.8839	-0.282164	0.205532	-1.37285	0.169799	0.999996
Memory CD4 Treg	EXOC4	31.0386	-0.112218	0.192134	-0.584061	0.559179	0.999996
Memory CD4 Treg	EXOC5	23.789	0.0738336	0.195904	0.376886	0.706258	0.999996
Memory CD4 Treg	EXOC6	18.8932	0.00606074	0.219118	0.0276597	0.977934	0.999996
Memory CD4 Treg	EXOC7	21.6453	-0.116786	0.222919	-0.523896	0.600351	0.999996
Memory CD4 Treg	EXOG	24.0219	0.114474	0.203794	0.561714	0.574311	0.999996
Memory CD4 Treg	EXOSC1	37.6488	0.137223	0.179211	0.765707	0.44385	0.999996
Memory CD4 Treg	EXOSC10	22.3824	-0.179911	0.241902	-0.743735	0.457037	0.999996
Memory CD4 Treg	EXOSC3	15.3107	-0.338312	0.238034	-1.42128	0.155237	0.999996
Memory CD4 Treg	EXOSC5	14.3393	0.144499	0.250397	0.57708	0.563885	0.999996
Memory CD4 Treg	EXOSC6	43.9212	-0.0920481	0.160166	-0.574705	0.565491	0.999996
Memory CD4 Treg	EXOSC7	24.7523	0.12097	0.205187	0.589559	0.555486	0.999996
Memory CD4 Treg	EXOSC8	40.0965	-0.141574	0.163642	-0.865147	0.386958	0.999996
Memory CD4 Treg	EXOSC9	29.0225	-0.0110779	0.181	-0.061204	0.951197	0.999996
Memory CD4 Treg	EZH1	35.4773	0.0495865	0.203051	0.244208	0.80707	0.999996
Memory CD4 Treg	EZH2	27.1753	-0.169509	0.202678	-0.836345	0.402961	0.999996
Memory CD4 Treg	EZR	280.616	-0.0285182	0.097539	-0.292378	0.769998	0.999996
Memory CD4 Treg	F5	50.533	0.217438	0.185061	1.17495	0.240014	0.999996
Memory CD4 Treg	F8A1	18.5992	-0.0552287	0.243075	-0.227208	0.820262	0.999996
Memory CD4 Treg	FAAP20	55.0635	0.0191096	0.148146	0.128992	0.897364	0.999996
Memory CD4 Treg	FABP5	16.7061	0.0465981	0.227807	0.204551	0.837923	0.999996
Memory CD4 Treg	FADD	13.2119	-0.135177	0.274296	-0.492813	0.622145	0.999996
Memory CD4 Treg	FAF1	24.607	-0.0162854	0.201384	-0.0808674	0.935547	0.999996
Memory CD4 Treg	FAF2	18.4204	-0.071548	0.241379	-0.296413	0.766915	0.999996
Memory CD4 Treg	FAM102A	65.2863	-0.0339587	0.158852	-0.213776	0.830722	0.999996
Memory CD4 Treg	FAM104A	46.6172	-0.187753	0.148898	-1.26095	0.207328	0.999996
Memory CD4 Treg	FAM107B	373.07	-0.0408728	0.108058	-0.378248	0.705247	0.999996
Memory CD4 Treg	FAM110A	23.4586	0.0413743	0.22001	0.188056	0.850833	0.999996
Memory CD4 Treg	FAM111A	42.7381	0.0674042	0.169727	0.397132	0.69127	0.999996
Memory CD4 Treg	FAM117A	39.5114	0.135203	0.161399	0.837697	0.402201	0.999996
Memory CD4 Treg	FAM118A	47.2109	0.217315	0.204683	1.06172	0.288365	0.999996
Memory CD4 Treg	FAM120A	43.0544	-0.0322353	0.16181	-0.199217	0.842093	0.999996
Memory CD4 Treg	FAM120AOS	29.6371	0.0596382	0.202128	0.295051	0.767955	0.999996
Memory CD4 Treg	FAM122A	16.3896	-0.301124	0.235046	-1.28113	0.200149	0.999996
Memory CD4 Treg	FAM122B	11.9699	0.102449	0.282214	0.36302	0.71659	0.999996
Memory CD4 Treg	FAM126A	17.0703	0.0664976	0.254022	0.261779	0.793492	0.999996
Memory CD4 Treg	FAM126B	21.8003	-0.113445	0.228176	-0.497184	0.619059	0.999996
Memory CD4 Treg	FAM129A	104.785	0.00759813	0.141519	0.05369	0.957182	0.999996
Memory CD4 Treg	FAM133B	97.8156	-0.0233246	0.173286	-0.134601	0.892927	0.999996
Memory CD4 Treg	FAM136A	23.265	-0.181189	0.202571	-0.894443	0.371085	0.999996
Memory CD4 Treg	FAM13A	19.3656	-0.0949633	0.261583	-0.363033	0.71658	0.999996
Memory CD4 Treg	FAM13B	29.7808	0.123449	0.207656	0.594489	0.552185	0.999996
Memory CD4 Treg	FAM160B1	37.7364	-0.0971408	0.183094	-0.530551	0.59573	0.999996
Memory CD4 Treg	FAM162A	62.7259	0.0441954	0.16763	0.263649	0.79205	0.999996
Memory CD4 Treg	FAM168B	13.15	0.0618527	0.261815	0.236245	0.813242	0.999996
Memory CD4 Treg	FAM172A	33.4281	-0.0889323	0.20588	-0.431962	0.665769	0.999996
Memory CD4 Treg	FAM173A	46.2287	-0.129845	0.174456	-0.744283	0.456705	0.999996
Memory CD4 Treg	FAM177A1	48.7498	-0.0731159	0.159951	-0.457113	0.64759	0.999996
Memory CD4 Treg	FAM192A	33.6282	-0.122313	0.174484	-0.700999	0.483303	0.999996
Memory CD4 Treg	FAM193A	13.9914	-0.298312	0.280208	-1.06461	0.287053	0.999996
Memory CD4 Treg	FAM199X	20.0323	0.232152	0.240706	0.964461	0.334815	0.999996
Memory CD4 Treg	FAM19A2	14.5612	0.172986	0.250689	0.690042	0.490168	0.999996
Memory CD4 Treg	FAM200B	62.0309	-0.0121601	0.157595	-0.0771603	0.938496	0.999996
Memory CD4 Treg	FAM204A	79.254	-0.013143	0.12962	-0.101396	0.919236	0.999996
Memory CD4 Treg	FAM207A	23.27	-0.0613475	0.205494	-0.298537	0.765293	0.999996
Memory CD4 Treg	FAM208A	58.529	0.0910421	0.164996	0.551784	0.581096	0.999996
Memory CD4 Treg	FAM208B	28.6269	0.241584	0.213615	1.13093	0.258084	0.999996
Memory CD4 Treg	FAM210B	20.6561	-0.245144	0.201637	-1.21577	0.224072	0.999996
Memory CD4 Treg	FAM214A	34.9594	0.0066716	0.200449	0.0332833	0.973449	0.999996
Memory CD4 Treg	FAM215B	14.6303	0.0646634	0.25279	0.255798	0.798106	0.999996
Memory CD4 Treg	FAM217B	25.7642	0.0545443	0.200672	0.271807	0.78577	0.999996
Memory CD4 Treg	FAM219B	17.818	-0.155689	0.235457	-0.661221	0.508471	0.999996
Memory CD4 Treg	FAM241A	18.9529	-0.190022	0.226111	-0.84039	0.40069	0.999996
Memory CD4 Treg	FAM32A	48.7124	-0.0852865	0.158536	-0.537964	0.590602	0.999996
Memory CD4 Treg	FAM3A	12.4094	0.149565	0.289442	0.516734	0.605342	0.999996
Memory CD4 Treg	FAM45A	57.6255	0.0803222	0.165043	0.486673	0.62649	0.999996
Memory CD4 Treg	FAM49B	112.447	-0.0280358	0.130992	-0.214026	0.830527	0.999996
Memory CD4 Treg	FAM50A	48.7583	0.0954593	0.148511	0.642777	0.520369	0.999996
Memory CD4 Treg	FAM50B	12.8431	-0.263957	0.285572	-0.924308	0.355326	0.999996
Memory CD4 Treg	FAM53B	19.6363	0.0473311	0.220015	0.215127	0.829669	0.999996
Memory CD4 Treg	FAM76A	18.2433	0.233779	0.232792	1.00424	0.315264	0.999996
Memory CD4 Treg	FAM76B	36.2804	0.0891111	0.20293	0.439123	0.660572	0.999996
Memory CD4 Treg	FAM78A	40.1062	-0.0688376	0.16323	-0.421722	0.673228	0.999996
Memory CD4 Treg	FAM89B	66.4658	-0.0114349	0.184355	-0.0620265	0.950542	0.999996
Memory CD4 Treg	FAM91A1	16.0687	0.122861	0.290333	0.423172	0.67217	0.999996
Memory CD4 Treg	FAM96A	36.9774	-0.0787211	0.18014	-0.437	0.662111	0.999996
Memory CD4 Treg	FAM96B	100.811	-0.0207995	0.13816	-0.150547	0.880333	0.999996
Memory CD4 Treg	FAM98A	14.2268	0.016524	0.244967	0.0674541	0.94622	0.999996
Memory CD4 Treg	FAM98B	25.8995	-0.0996326	0.22005	-0.452772	0.650713	0.999996
Memory CD4 Treg	FAM98C	21.6855	-0.110562	0.205707	-0.537474	0.59094	0.999996
Memory CD4 Treg	FANCF	15.8644	0.0966736	0.247601	0.390442	0.69621	0.999996
Memory CD4 Treg	FANK1	59.135	-0.170199	0.163762	-1.03931	0.298661	0.999996
Memory CD4 Treg	FARSA	11.938	0.111493	0.26254	0.424671	0.671076	0.999996
Memory CD4 Treg	FAS	63.7461	-0.0444515	0.1587	-0.280097	0.779403	0.999996
Memory CD4 Treg	FASTK	17.3026	0.116276	0.22916	0.5074	0.611874	0.999996
Memory CD4 Treg	FASTKD2	12.7602	-0.346841	0.272144	-1.27448	0.202495	0.999996
Memory CD4 Treg	FAU	2534.15	-0.0241064	0.132162	-0.182401	0.855268	0.999996
Memory CD4 Treg	FBH1	23.3947	-0.00513784	0.192527	-0.0266863	0.97871	0.999996
Memory CD4 Treg	FBL	64.6618	-0.0674891	0.148577	-0.454237	0.649658	0.999996
Memory CD4 Treg	FBLN5	17.96	-0.088822	0.276621	-0.321096	0.748137	0.999996
Memory CD4 Treg	FBRS	22.0681	-0.0679579	0.196598	-0.345669	0.729592	0.999996
Memory CD4 Treg	FBRSL1	12.3414	-0.16537	0.265843	-0.622059	0.533903	0.999996
Memory CD4 Treg	FBXL15	33.8721	-0.202663	0.202051	-1.00303	0.315847	0.999996
Memory CD4 Treg	FBXL16	15.1406	0.341207	0.236399	1.44335	0.148922	0.999996
Memory CD4 Treg	FBXL17	12.4845	0.491965	0.269925	1.8226	0.0683644	0.999996
Memory CD4 Treg	FBXL20	18.7313	0.151901	0.252993	0.600415	0.54823	0.999996
Memory CD4 Treg	FBXL3	35.2691	0.123015	0.174047	0.706793	0.479695	0.999996
Memory CD4 Treg	FBXL5	33.7734	-0.220367	0.198443	-1.11048	0.266792	0.999996
Memory CD4 Treg	FBXO11	28.7834	0.166373	0.186171	0.893657	0.371505	0.999996
Memory CD4 Treg	FBXO21	27.4157	0.0439106	0.195674	0.224407	0.822441	0.999996
Memory CD4 Treg	FBXO22	25.0811	0.159224	0.206696	0.770327	0.441106	0.999996
Memory CD4 Treg	FBXO25	19.0709	-0.111839	0.21734	-0.514581	0.606846	0.999996
Memory CD4 Treg	FBXO3	27.6348	0.0611314	0.190309	0.321222	0.748042	0.999996
Memory CD4 Treg	FBXO32	24.5951	-0.318945	0.200697	-1.58919	0.112018	0.999996
Memory CD4 Treg	FBXO33	19.3067	0.0536103	0.231787	0.231292	0.817088	0.999996
Memory CD4 Treg	FBXO34	25.519	0.0747194	0.197938	0.377488	0.705811	0.999996
Memory CD4 Treg	FBXO7	36.63	0.0128067	0.159596	0.0802443	0.936043	0.999996
Memory CD4 Treg	FBXO9	46.4663	0.161133	0.155674	1.03507	0.300638	0.999996
Memory CD4 Treg	FBXW11	30.2335	0.196841	0.194676	1.01112	0.311958	0.999996
Memory CD4 Treg	FBXW2	25.7474	0.195322	0.197157	0.990693	0.321835	0.999996
Memory CD4 Treg	FBXW4	15.1336	-0.0881773	0.24974	-0.353077	0.724031	0.999996
Memory CD4 Treg	FBXW5	57.6538	-0.0154927	0.175021	-0.0885192	0.929464	0.999996
Memory CD4 Treg	FBXW7	47.0552	-0.0178575	0.178325	-0.10014	0.920233	0.999996
Memory CD4 Treg	FCF1	14.4665	-0.386716	0.260582	-1.48405	0.137796	0.999996
Memory CD4 Treg	FCGRT	14.9871	0.143654	0.245364	0.585474	0.558229	0.999996
Memory CD4 Treg	FCHSD2	21.3795	-0.117035	0.246132	-0.475497	0.634433	0.999996
Memory CD4 Treg	FCMR	134.21	0.00937185	0.112055	0.0836363	0.933346	0.999996
Memory CD4 Treg	FCRL3	40.1094	-0.00164602	0.194853	-0.0084475	0.99326	0.999996
Memory CD4 Treg	FDFT1	49.3349	-0.103464	0.15328	-0.675001	0.499675	0.999996
Memory CD4 Treg	FDPS	51.7302	-0.110579	0.1454	-0.760515	0.446947	0.999996
Memory CD4 Treg	FDX1	63.019	0.0677042	0.188766	0.358667	0.719844	0.999996
Memory CD4 Treg	FEM1B	13.2832	-0.00232834	0.274645	-0.00847763	0.993236	0.999996
Memory CD4 Treg	FERMT3	73.8108	-0.0837659	0.140533	-0.596056	0.551138	0.999996
Memory CD4 Treg	FEZ2	12.6865	-0.0294412	0.260307	-0.113102	0.90995	0.999996
Memory CD4 Treg	FGD3	72.6749	-0.17248	0.154807	-1.11416	0.26521	0.999996
Memory CD4 Treg	FGD5-AS1	46.6055	0.0449286	0.180509	0.2489	0.803438	0.999996
Memory CD4 Treg	FGFR1OP2	135.438	-0.128716	0.108536	-1.18593	0.235651	0.999996
Memory CD4 Treg	FGL2	18.9638	0.0181023	0.21458	0.0843617	0.932769	0.999996
Memory CD4 Treg	FH	18.1434	0.0433209	0.251107	0.17252	0.863029	0.999996
Memory CD4 Treg	FHIT	25.3257	0.0751922	0.225946	0.332788	0.739294	0.999996
Memory CD4 Treg	FIBP	40.1535	0.0583191	0.182662	0.319274	0.749519	0.999996
Memory CD4 Treg	FIP1L1	55.2254	0.0620225	0.150519	0.412057	0.680298	0.999996
Memory CD4 Treg	FIS1	123.108	0.0905232	0.157931	0.573181	0.566522	0.999996
Memory CD4 Treg	FKBP11	30.633	-0.00858129	0.193529	-0.0443411	0.964632	0.999996
Memory CD4 Treg	FKBP1A	101.411	0.00736606	0.198358	0.0371353	0.970377	0.999996
Memory CD4 Treg	FKBP2	31.2516	0.0797033	0.186928	0.426385	0.669828	0.999996
Memory CD4 Treg	FKBP3	59.2201	-0.222119	0.152578	-1.45577	0.145455	0.999996
Memory CD4 Treg	FKBP4	14.0596	0.0638502	0.262094	0.243616	0.807528	0.999996
Memory CD4 Treg	FKBP5	33.3941	-0.0812313	0.196957	-0.412431	0.680024	0.999996
Memory CD4 Treg	FKBP8	99.4262	-0.129516	0.148622	-0.871441	0.383513	0.999996
Memory CD4 Treg	FLAD1	14.6012	-0.153155	0.250964	-0.610268	0.541684	0.999996
Memory CD4 Treg	FLI1	43.7596	0.0553132	0.179226	0.308622	0.757609	0.999996
Memory CD4 Treg	FLII	38.397	0.0235011	0.163254	0.143955	0.885536	0.999996
Memory CD4 Treg	FLNA	197.171	0.060018	0.109844	0.546395	0.584794	0.999996
Memory CD4 Treg	FLOT2	33.749	0.0138169	0.1848	0.074767	0.9404	0.999996
Memory CD4 Treg	FLT3LG	66.4305	-0.126429	0.144625	-0.874184	0.382018	0.999996
Memory CD4 Treg	FLYWCH2	20.2339	0.0128766	0.230024	0.0559792	0.955358	0.999996
Memory CD4 Treg	FMC1	28.8669	-0.0727709	0.194203	-0.374715	0.707872	0.999996
Memory CD4 Treg	FMNL1	101.49	-0.0201339	0.118071	-0.170523	0.864599	0.999996
Memory CD4 Treg	FMR1	30.1393	0.250695	0.203953	1.22918	0.219003	0.999996
Memory CD4 Treg	FN3KRP	11.5369	0.0474329	0.305812	0.155105	0.876739	0.999996
Memory CD4 Treg	FNBP1	221.341	-0.00641404	0.142739	-0.0449355	0.964159	0.999996
Memory CD4 Treg	FNBP4	92.8234	-0.0541536	0.140643	-0.385044	0.700205	0.999996
Memory CD4 Treg	FNDC3A	26.1963	0.0781299	0.242993	0.321532	0.747807	0.999996
Memory CD4 Treg	FNIP1	19.7156	-0.0660477	0.214465	-0.307965	0.758109	0.999996
Memory CD4 Treg	FNTA	59.8509	0.0610448	0.145239	0.420306	0.674262	0.999996
Memory CD4 Treg	FOPNL	16.1981	0.106655	0.237365	0.449327	0.653196	0.999996
Memory CD4 Treg	FOS	229.122	-0.172902	0.568211	-0.304292	0.760905	0.999996
Memory CD4 Treg	FOSB	69.5085	-0.259793	0.49535	-0.524464	0.599956	0.999996
Memory CD4 Treg	FOXJ3	24.3131	0.0188187	0.203995	0.0922509	0.926499	0.999996
Memory CD4 Treg	FOXK1	19.4749	0.294291	0.23379	1.25878	0.208108	0.999996
Memory CD4 Treg	FOXK2	15.8156	0.0478924	0.230158	0.208085	0.835162	0.999996
Memory CD4 Treg	FOXN2	39.2621	-0.0312589	0.176324	-0.177281	0.859287	0.999996
Memory CD4 Treg	FOXN3	74.0963	-0.0720454	0.159097	-0.452838	0.650665	0.999996
Memory CD4 Treg	FOXO1	52.9888	0.143358	0.150319	0.953692	0.34024	0.999996
Memory CD4 Treg	FOXO3	14.1271	-0.0712039	0.295254	-0.241162	0.80943	0.999996
Memory CD4 Treg	FOXP1	210.3	0.0139778	0.125413	0.111454	0.911256	0.999996
Memory CD4 Treg	FOXP3	88.5115	-0.0713997	0.136999	-0.521168	0.60225	0.999996
Memory CD4 Treg	FRA10AC1	28.5239	-0.044003	0.182746	-0.240787	0.80972	0.999996
Memory CD4 Treg	FRAT2	17.4279	0.134577	0.232141	0.57972	0.562103	0.999996
Memory CD4 Treg	FRG1	99.1181	-0.130851	0.133464	-0.980424	0.326877	0.999996
Memory CD4 Treg	FRMD4B	15.0231	0.202887	0.257447	0.788071	0.430655	0.999996
Memory CD4 Treg	FRYL	49.2219	0.124075	0.214678	0.577956	0.563294	0.999996
Memory CD4 Treg	FTH1	1629.36	-0.0296545	0.13607	-0.217936	0.827479	0.999996
Memory CD4 Treg	FTL	1542.33	0.0179929	0.141081	0.127536	0.898516	0.999996
Memory CD4 Treg	FTSJ3	13.7346	-0.109237	0.256188	-0.426394	0.66982	0.999996
Memory CD4 Treg	FTX	68.1784	-0.219346	0.208173	-1.05367	0.292035	0.999996
Memory CD4 Treg	FUBP1	62.7758	-0.00821096	0.153454	-0.0535076	0.957327	0.999996
Memory CD4 Treg	FUBP3	14.3516	0.228262	0.239057	0.954842	0.339658	0.999996
Memory CD4 Treg	FUNDC1	17.7828	-0.145126	0.23924	-0.606612	0.544108	0.999996
Memory CD4 Treg	FUNDC2	43.8122	-0.182734	0.1664	-1.09816	0.272135	0.999996
Memory CD4 Treg	FUS	180.581	0.0321105	0.156168	0.205615	0.837092	0.999996
Memory CD4 Treg	FUT7	49.7087	-0.0668451	0.204016	-0.327646	0.74318	0.999996
Memory CD4 Treg	FUT8	22.4592	0.096175	0.222662	0.431933	0.66579	0.999996
Memory CD4 Treg	FXN	17.3807	-0.0389283	0.23	-0.169254	0.865597	0.999996
Memory CD4 Treg	FXR1	91.7017	-0.167522	0.126275	-1.32665	0.184626	0.999996
Memory CD4 Treg	FXYD1	32.2419	-0.242264	0.215444	-1.12449	0.260805	0.999996
Memory CD4 Treg	FXYD5	498.582	-0.0385109	0.141264	-0.272617	0.785148	0.999996
Memory CD4 Treg	FYB1	401.093	-0.0564518	0.132986	-0.424495	0.671205	0.999996
Memory CD4 Treg	FYN	173.514	-0.0300097	0.112378	-0.267043	0.789436	0.999996
Memory CD4 Treg	FYTTD1	46.5541	0.064156	0.152854	0.419722	0.674689	0.999996
Memory CD4 Treg	G2E3	21.0367	0.230606	0.263056	0.876641	0.380682	0.999996
Memory CD4 Treg	G3BP1	76.1068	0.0354929	0.133641	0.265583	0.790561	0.999996
Memory CD4 Treg	G3BP2	85.8173	0.0390553	0.123458	0.316345	0.75174	0.999996
Memory CD4 Treg	GABARAP	19.0782	0.0641516	0.240685	0.266538	0.789825	0.999996
Memory CD4 Treg	GABARAPL2	157.252	-0.0506008	0.144759	-0.349553	0.726674	0.999996
Memory CD4 Treg	GABPA	21.7694	0.149655	0.221159	0.676683	0.498607	0.999996
Memory CD4 Treg	GABPB1-AS1	79.9385	0.122015	0.163558	0.746008	0.455662	0.999996
Memory CD4 Treg	GABPB2	17.627	-0.0166914	0.246437	-0.0677309	0.946	0.999996
Memory CD4 Treg	GADD45A	29.5886	-0.0815396	0.188999	-0.431429	0.666156	0.999996
Memory CD4 Treg	GADD45B	91.4684	0.0927627	0.184462	0.502883	0.615047	0.999996
Memory CD4 Treg	GADD45GIP1	100.75	-0.105642	0.144658	-0.73029	0.465213	0.999996
Memory CD4 Treg	GAK	25.1902	-0.0488557	0.219033	-0.223051	0.823496	0.999996
Memory CD4 Treg	GALK2	18.4317	0.105183	0.231721	0.453922	0.649885	0.999996
Memory CD4 Treg	GALM	39.6531	-0.00196735	0.164567	-0.0119547	0.990462	0.999996
Memory CD4 Treg	GALNT1	34.0551	0.0780862	0.182822	0.427116	0.669295	0.999996
Memory CD4 Treg	GALNT10	15.3767	-0.0257939	0.261362	-0.0986904	0.921384	0.999996
Memory CD4 Treg	GALNT11	18.8126	-0.0737947	0.231634	-0.318583	0.750042	0.999996
Memory CD4 Treg	GALNT7	19.221	-0.100274	0.217718	-0.460568	0.645108	0.999996
Memory CD4 Treg	GALT	22.9807	0.023352	0.193688	0.120565	0.904036	0.999996
Memory CD4 Treg	GANAB	16.9638	-0.0474834	0.230511	-0.205992	0.836797	0.999996
Memory CD4 Treg	GAPDH	971.801	0.0011568	0.173192	0.00667928	0.994671	0.999996
Memory CD4 Treg	GAPVD1	22.1757	-0.106801	0.238699	-0.447431	0.654564	0.999996
Memory CD4 Treg	GAR1	23.481	-0.115824	0.21243	-0.545232	0.585594	0.999996
Memory CD4 Treg	GARS	28.5029	0.0965372	0.20044	0.481627	0.630071	0.999996
Memory CD4 Treg	GART	26.8661	0.0143402	0.206901	0.0693096	0.944743	0.999996
Memory CD4 Treg	GATA3	86.1773	0.0545673	0.130879	0.416931	0.676729	0.999996
Memory CD4 Treg	GATAD1	20.8564	0.131371	0.226189	0.580803	0.561373	0.999996
Memory CD4 Treg	GATAD2A	42.9773	0.0244903	0.185639	0.131924	0.895044	0.999996
Memory CD4 Treg	GATAD2B	28.4831	-0.219557	0.203635	-1.07819	0.280951	0.999996
Memory CD4 Treg	GBP1	77.9829	-0.0297881	0.159862	-0.186336	0.852181	0.999996
Memory CD4 Treg	GBP2	132.994	-0.00782553	0.117366	-0.0666762	0.946839	0.999996
Memory CD4 Treg	GBP3	27.0855	0.0426664	0.201831	0.211396	0.832578	0.999996
Memory CD4 Treg	GBP4	57.989	0.0735583	0.156614	0.469678	0.638585	0.999996
Memory CD4 Treg	GBP5	223.593	0.0290778	0.144495	0.201237	0.840513	0.999996
Memory CD4 Treg	GCA	16.5766	0.152562	0.237137	0.643352	0.519996	0.999996
Memory CD4 Treg	GCC2	173.129	-0.0345242	0.131638	-0.262267	0.793115	0.999996
Memory CD4 Treg	GCFC2	15.4837	-0.143333	0.239074	-0.599534	0.548817	0.999996
Memory CD4 Treg	GCH1	18.0686	0.124799	0.226695	0.550514	0.581967	0.999996
Memory CD4 Treg	GCHFR	58.2853	0.132814	0.168822	0.786709	0.431452	0.999996
Memory CD4 Treg	GCLM	12.9117	0.043381	0.271427	0.159826	0.873018	0.999996
Memory CD4 Treg	GCNT4	33.1775	0.0628689	0.184532	0.340694	0.733334	0.999996
Memory CD4 Treg	GDE1	17.6816	0.183088	0.226531	0.808227	0.41896	0.999996
Memory CD4 Treg	GDI1	17.8726	-0.0988134	0.238906	-0.413608	0.679162	0.999996
Memory CD4 Treg	GDI2	114.975	-0.000236467	0.138987	-0.00170136	0.998643	0.999996
Memory CD4 Treg	GEMIN6	16.5109	0.0230356	0.239058	0.0963596	0.923235	0.999996
Memory CD4 Treg	GFER	22.0384	0.054122	0.23323	0.232054	0.816496	0.999996
Memory CD4 Treg	GFM1	22.0838	0.080761	0.219662	0.36766	0.713127	0.999996
Memory CD4 Treg	GFPT1	14.9424	0.0302601	0.26678	0.113427	0.909692	0.999996
Memory CD4 Treg	GGA1	19.4566	0.297693	0.22852	1.3027	0.192676	0.999996
Memory CD4 Treg	GGA2	20.2621	-0.101929	0.209282	-0.487043	0.626228	0.999996
Memory CD4 Treg	GGCT	25.727	-0.0859696	0.212257	-0.405025	0.685459	0.999996
Memory CD4 Treg	GGNBP2	78.1126	-0.00769653	0.136255	-0.0564862	0.954955	0.999996
Memory CD4 Treg	GGPS1	18.4671	-0.259986	0.222048	-1.17086	0.241657	0.999996
Memory CD4 Treg	GHITM	107.744	-0.103896	0.140528	-0.739324	0.45971	0.999996
Memory CD4 Treg	GID8	31.7937	0.137129	0.18028	0.760646	0.446869	0.999996
Memory CD4 Treg	GIGYF1	17.5489	0.131086	0.239312	0.547763	0.583855	0.999996
Memory CD4 Treg	GIGYF2	32.1627	0.142515	0.21086	0.675876	0.499119	0.999996
Memory CD4 Treg	GIMAP1	124.847	0.0822983	0.137563	0.598258	0.549668	0.999996
Memory CD4 Treg	GIMAP2	50.2583	-0.13098	0.162511	-0.805979	0.420255	0.999996
Memory CD4 Treg	GIMAP4	306.163	0.0525162	0.113043	0.464568	0.642241	0.999996
Memory CD4 Treg	GIMAP6	44.8471	0.0218413	0.172823	0.126379	0.899432	0.999996
Memory CD4 Treg	GIMAP7	535.623	0.0413949	0.128699	0.321641	0.747725	0.999996
Memory CD4 Treg	GIMAP8	13.7927	0.0361894	0.285026	0.126969	0.898965	0.999996
Memory CD4 Treg	GINM1	28.7956	-0.0469542	0.187328	-0.250652	0.802083	0.999996
Memory CD4 Treg	GIPC1	31.7504	0.101525	0.213151	0.476307	0.633856	0.999996
Memory CD4 Treg	GIT1	15.0134	0.0219721	0.267637	0.0820967	0.93457	0.999996
Memory CD4 Treg	GIT2	37.08	0.024445	0.182685	0.133809	0.893553	0.999996
Memory CD4 Treg	GLB1	24.4661	-0.014576	0.200362	-0.0727482	0.942006	0.999996
Memory CD4 Treg	GLCCI1	45.6815	0.0767685	0.16619	0.461931	0.644131	0.999996
Memory CD4 Treg	GLCE	13.148	-0.00913504	0.264004	-0.0346019	0.972397	0.999996
Memory CD4 Treg	GLG1	96.1967	-0.00264354	0.135076	-0.0195708	0.984386	0.999996
Memory CD4 Treg	GLIPR1	92.3415	0.0440507	0.127374	0.345838	0.729465	0.999996
Memory CD4 Treg	GLIPR2	72.5484	0.0169624	0.162902	0.104126	0.917069	0.999996
Memory CD4 Treg	GLO1	36.7761	-0.234257	0.171508	-1.36587	0.171981	0.999996
Memory CD4 Treg	GLOD4	66.5269	-0.0270459	0.141853	-0.190661	0.848791	0.999996
Memory CD4 Treg	GLRX	188.938	-0.0378344	0.13578	-0.278645	0.780518	0.999996
Memory CD4 Treg	GLRX2	13.9677	0.0850643	0.264263	0.321893	0.747534	0.999996
Memory CD4 Treg	GLRX3	38.1168	-0.00388688	0.17601	-0.0220833	0.982381	0.999996
Memory CD4 Treg	GLRX5	57.4934	-0.129788	0.167212	-0.776189	0.437637	0.999996
Memory CD4 Treg	GLS	116.254	0.168305	0.180106	0.934475	0.350059	0.999996
Memory CD4 Treg	GLT8D1	21.6212	0.00620934	0.230257	0.026967	0.978486	0.999996
Memory CD4 Treg	GLTP	41.7059	-0.125363	0.174046	-0.720284	0.47135	0.999996
Memory CD4 Treg	GLUD1	39.5112	0.0220264	0.169701	0.129795	0.896728	0.999996
Memory CD4 Treg	GLYR1	27.6864	-0.0499934	0.19492	-0.256481	0.797579	0.999996
Memory CD4 Treg	GMCL1	34.5434	-0.0185542	0.170203	-0.109012	0.913193	0.999996
Memory CD4 Treg	GMEB1	16.893	-0.0196739	0.227702	-0.086402	0.931147	0.999996
Memory CD4 Treg	GMFB	15.2205	-0.0315375	0.248222	-0.127054	0.898898	0.999996
Memory CD4 Treg	GMFG	553.858	-0.0224591	0.149618	-0.150109	0.880678	0.999996
Memory CD4 Treg	GMIP	15.615	-0.0871994	0.248634	-0.350714	0.725803	0.999996
Memory CD4 Treg	GMPR2	33.6534	-0.165972	0.177613	-0.934462	0.350065	0.999996
Memory CD4 Treg	GMPS	36.5793	-0.166654	0.167591	-0.994405	0.320026	0.999996
Memory CD4 Treg	GNA13	29.8472	0.338621	0.201504	1.68047	0.0928666	0.999996
Memory CD4 Treg	GNAI2	254.422	-0.0851776	0.11182	-0.761736	0.446218	0.999996
Memory CD4 Treg	GNAI3	59.0996	-0.0451681	0.143938	-0.313802	0.753672	0.999996
Memory CD4 Treg	GNAQ	30.8275	-0.0598506	0.215089	-0.27826	0.780813	0.999996
Memory CD4 Treg	GNAS	402.78	-0.0183172	0.137158	-0.133548	0.89376	0.999996
Memory CD4 Treg	GNB1	74.0141	0.0177906	0.148088	0.120135	0.904376	0.999996
Memory CD4 Treg	GNB2	66.9115	0.0213742	0.149195	0.143264	0.886082	0.999996
Memory CD4 Treg	GNB5	31.6357	-0.0377328	0.179446	-0.210274	0.833454	0.999996
Memory CD4 Treg	GNG2	64.6372	0.0925853	0.133106	0.695576	0.486694	0.999996
Memory CD4 Treg	GNG5	184.763	-0.0600459	0.151909	-0.395274	0.692641	0.999996
Memory CD4 Treg	GNL1	21.3537	-0.0693884	0.221157	-0.313752	0.753709	0.999996
Memory CD4 Treg	GNL2	16.8586	0.0517186	0.223001	0.231921	0.816599	0.999996
Memory CD4 Treg	GNL3	26.5351	0.00203	0.188534	0.0107673	0.991409	0.999996
Memory CD4 Treg	GNL3L	20.1682	0.053052	0.252223	0.210337	0.833404	0.999996
Memory CD4 Treg	GNLY	25.4152	0.388924	0.246937	1.57499	0.115259	0.999996
Memory CD4 Treg	GNPAT	21.318	0.0284292	0.208206	0.136543	0.891392	0.999996
Memory CD4 Treg	GNPNAT1	14.2986	0.307951	0.251314	1.22536	0.220438	0.999996
Memory CD4 Treg	GNPTAB	34.9959	0.155839	0.19223	0.810691	0.417543	0.999996
Memory CD4 Treg	GNPTG	23.659	-0.104045	0.24071	-0.432243	0.665565	0.999996
Memory CD4 Treg	GOLGA1	16.527	0.450785	0.241518	1.86647	0.0619759	0.999996
Memory CD4 Treg	GOLGA2	21.1482	0.0606899	0.205513	0.29531	0.767757	0.999996
Memory CD4 Treg	GOLGA3	23.0272	0.0748001	0.214825	0.348191	0.727696	0.999996
Memory CD4 Treg	GOLGA4	93.6712	0.213686	0.185919	1.14935	0.250413	0.999996
Memory CD4 Treg	GOLGA5	21.3236	-0.0941169	0.199829	-0.470987	0.63765	0.999996
Memory CD4 Treg	GOLGA7	68.3081	-0.041374	0.144855	-0.285623	0.775167	0.999996
Memory CD4 Treg	GOLGA8A	26.6678	0.383271	0.256688	1.49314	0.1354	0.999996
Memory CD4 Treg	GOLGA8B	35.217	0.0453372	0.253992	0.178498	0.858332	0.999996
Memory CD4 Treg	GOLGB1	80.1979	0.130829	0.198522	0.659014	0.509887	0.999996
Memory CD4 Treg	GOLPH3	30.582	-0.0563498	0.176297	-0.319629	0.749249	0.999996
Memory CD4 Treg	GOLT1B	21.1907	0.223926	0.22372	1.00092	0.316865	0.999996
Memory CD4 Treg	GON4L	46.1005	-0.0499074	0.185063	-0.269679	0.787407	0.999996
Memory CD4 Treg	GON7	15.9948	0.0559874	0.230233	0.243177	0.807868	0.999996
Memory CD4 Treg	GOPC	39.7448	0.143903	0.167153	0.860905	0.38929	0.999996
Memory CD4 Treg	GORASP2	23.8906	-0.0380353	0.198327	-0.191781	0.847914	0.999996
Memory CD4 Treg	GOSR1	34.4351	0.123761	0.167497	0.738885	0.459977	0.999996
Memory CD4 Treg	GOSR2	16.4784	-0.0750656	0.232852	-0.322375	0.747169	0.999996
Memory CD4 Treg	GPAA1	14.1759	-0.0297564	0.280976	-0.105903	0.915659	0.999996
Memory CD4 Treg	GPALPP1	22.7054	0.193171	0.213319	0.905552	0.365173	0.999996
Memory CD4 Treg	GPANK1	20.6968	-0.210625	0.203088	-1.03711	0.299685	0.999996
Memory CD4 Treg	GPAT4	14.3633	-0.108682	0.264137	-0.411462	0.680734	0.999996
Memory CD4 Treg	GPATCH11	30.3466	0.106756	0.183839	0.580702	0.561441	0.999996
Memory CD4 Treg	GPATCH2	18.568	0.108225	0.22935	0.471874	0.637016	0.999996
Memory CD4 Treg	GPATCH2L	30.5556	-0.0274122	0.2134	-0.128455	0.897789	0.999996
Memory CD4 Treg	GPATCH4	23.7198	-0.33888	0.193107	-1.75488	0.0792798	0.999996
Memory CD4 Treg	GPATCH8	59.1013	-0.0881518	0.1654	-0.53296	0.594062	0.999996
Memory CD4 Treg	GPBP1	119.992	-0.0254698	0.118719	-0.214539	0.830126	0.999996
Memory CD4 Treg	GPBP1L1	40.4755	0.185349	0.166429	1.11368	0.265416	0.999996
Memory CD4 Treg	GPCPD1	43.8007	-0.178314	0.159747	-1.11623	0.264323	0.999996
Memory CD4 Treg	GPI	32.5681	-0.0455265	0.169125	-0.269189	0.787785	0.999996
Memory CD4 Treg	GPKOW	23.82	0.105317	0.21269	0.495168	0.620482	0.999996
Memory CD4 Treg	GPN1	18.0799	-0.151455	0.234666	-0.645404	0.518665	0.999996
Memory CD4 Treg	GPR108	23.916	-0.250159	0.258889	-0.966279	0.333904	0.999996
Memory CD4 Treg	GPR155	63.1876	0.0260374	0.18	0.144652	0.884985	0.999996
Memory CD4 Treg	GPR171	26.398	0.05089	0.241031	0.211135	0.832782	0.999996
Memory CD4 Treg	GPR174	59.0007	0.20579	0.159224	1.29246	0.196199	0.999996
Memory CD4 Treg	GPR183	99.9994	-0.060972	0.143985	-0.423462	0.671958	0.999996
Memory CD4 Treg	GPR65	26.0192	-0.048567	0.194898	-0.249191	0.803213	0.999996
Memory CD4 Treg	GPR82	23.5641	0.281825	0.216363	1.30256	0.192726	0.999996
Memory CD4 Treg	GPRIN3	59.0393	0.135336	0.208815	0.648114	0.516912	0.999996
Memory CD4 Treg	GPS1	18.5942	0.101034	0.234128	0.431534	0.66608	0.999996
Memory CD4 Treg	GPS2	28.3588	-0.0676067	0.19257	-0.351077	0.725531	0.999996
Memory CD4 Treg	GPSM3	194.032	0.106386	0.24932	0.426703	0.669595	0.999996
Memory CD4 Treg	GPX4	190.884	0.0416119	0.152358	0.273119	0.784761	0.999996
Memory CD4 Treg	GPX7	14.3932	-0.0844048	0.260356	-0.32419	0.745794	0.999996
Memory CD4 Treg	GRAMD1A	33.8803	0.00680649	0.166613	0.0408521	0.967414	0.999996
Memory CD4 Treg	GRAP2	25.5071	0.0823203	0.214449	0.383869	0.701075	0.999996
Memory CD4 Treg	GRB2	115.682	0.0105862	0.114332	0.0925917	0.926228	0.999996
Memory CD4 Treg	GRHPR	28.3155	0.00115895	0.204876	0.00565682	0.995487	0.999996
Memory CD4 Treg	GRIPAP1	25.7291	-0.0635149	0.198101	-0.320619	0.748499	0.999996
Memory CD4 Treg	GRK2	63.7219	-0.063997	0.141821	-0.451252	0.651808	0.999996
Memory CD4 Treg	GRK5	16.881	-0.0377497	0.259229	-0.145623	0.884219	0.999996
Memory CD4 Treg	GRK6	94.9204	-0.092904	0.132259	-0.702439	0.482405	0.999996
Memory CD4 Treg	GRPEL1	27.881	-0.106482	0.178217	-0.597486	0.550183	0.999996
Memory CD4 Treg	GRSF1	46.7862	-0.0751507	0.161274	-0.465982	0.641228	0.999996
Memory CD4 Treg	GRWD1	10.8961	-0.300573	0.302638	-0.993175	0.320625	0.999996
Memory CD4 Treg	GSDMD	54.6967	0.0162773	0.1924	0.0846018	0.932578	0.999996
Memory CD4 Treg	GSK3A	18.7499	-0.252967	0.24237	-1.04372	0.296613	0.999996
Memory CD4 Treg	GSK3B	32.6333	0.204213	0.208781	0.978125	0.328013	0.999996
Memory CD4 Treg	GSKIP	22.4654	0.19174	0.203082	0.944149	0.345094	0.999996
Memory CD4 Treg	GSPT1	90.8709	0.020208	0.126354	0.159931	0.872935	0.999996
Memory CD4 Treg	GSR	25.9247	-0.12423	0.197104	-0.630275	0.528515	0.999996
Memory CD4 Treg	GSTK1	392.876	-0.0420995	0.107998	-0.389819	0.696671	0.999996
Memory CD4 Treg	GSTO1	78.4237	0.0279183	0.144597	0.193077	0.846898	0.999996
Memory CD4 Treg	GSTP1	88.3076	-0.0655275	0.141253	-0.463902	0.642718	0.999996
Memory CD4 Treg	GTF2A1	23.6932	0.0324011	0.20393	0.158883	0.873761	0.999996
Memory CD4 Treg	GTF2A2	78.1683	-0.0611332	0.152849	-0.399959	0.689187	0.999996
Memory CD4 Treg	GTF2B	48.741	-0.0235976	0.168311	-0.140203	0.8885	0.999996
Memory CD4 Treg	GTF2E2	23.0341	-0.102932	0.212447	-0.484507	0.628026	0.999996
Memory CD4 Treg	GTF2F1	48.1576	0.0705722	0.171729	0.410951	0.681108	0.999996
Memory CD4 Treg	GTF2F2	21.2371	0.0496873	0.219709	0.22615	0.821084	0.999996
Memory CD4 Treg	GTF2H1	16.1803	0.0909517	0.238513	0.381328	0.70296	0.999996
Memory CD4 Treg	GTF2H2	13.918	-0.031067	0.255235	-0.121719	0.903121	0.999996
Memory CD4 Treg	GTF2H3	15.5815	-0.265549	0.248992	-1.0665	0.286199	0.999996
Memory CD4 Treg	GTF2H5	46.9999	-0.0476186	0.175426	-0.271446	0.786048	0.999996
Memory CD4 Treg	GTF2I	71.2571	0.167126	0.156042	1.07103	0.284156	0.999996
Memory CD4 Treg	GTF3A	255.652	-0.0544127	0.121104	-0.449305	0.653212	0.999996
Memory CD4 Treg	GTF3C1	17.728	-0.0272276	0.228065	-0.119385	0.90497	0.999996
Memory CD4 Treg	GTF3C3	14.5055	-0.270952	0.261541	-1.03598	0.300209	0.999996
Memory CD4 Treg	GTF3C6	105.311	-0.0604508	0.133265	-0.453613	0.650108	0.999996
Memory CD4 Treg	GTPBP10	17.6223	0.163713	0.220487	0.742504	0.457782	0.999996
Memory CD4 Treg	GTPBP4	27.6801	0.0831999	0.183067	0.454477	0.649485	0.999996
Memory CD4 Treg	GTPBP6	31.2369	-0.147565	0.175836	-0.839219	0.401346	0.999996
Memory CD4 Treg	GTPBP8	16.5225	0.186053	0.228565	0.814005	0.415642	0.999996
Memory CD4 Treg	GUK1	201.827	0.0164268	0.124985	0.13143	0.895435	0.999996
Memory CD4 Treg	GUSB	20.6534	-0.110883	0.225071	-0.492658	0.622254	0.999996
Memory CD4 Treg	GXYLT1	18.4384	-0.0591933	0.22467	-0.263468	0.79219	0.999996
Memory CD4 Treg	GYG1	17.8327	0.00782064	0.256361	0.0305064	0.975663	0.999996
Memory CD4 Treg	GYPC	216.394	-0.0164155	0.118853	-0.138115	0.890149	0.999996
Memory CD4 Treg	GZMA	36.0932	0.167261	0.348131	0.480452	0.630906	0.999996
Memory CD4 Treg	GZMM	57.7365	0.113477	0.166927	0.679796	0.496634	0.999996
Memory CD4 Treg	H1FX	331.752	-0.0630797	0.178133	-0.354116	0.723252	0.999996
Memory CD4 Treg	H2AFJ	61.5357	-0.0590882	0.153023	-0.386139	0.699394	0.999996
Memory CD4 Treg	H2AFV	151.798	-0.0186544	0.131064	-0.142331	0.886818	0.999996
Memory CD4 Treg	H2AFX	13.4945	0.133494	0.306924	0.434942	0.663605	0.999996
Memory CD4 Treg	H2AFY	95.0134	0.0835026	0.117622	0.709926	0.47775	0.999996
Memory CD4 Treg	H2AFZ	233.904	-0.123215	0.14526	-0.848234	0.396308	0.999996
Memory CD4 Treg	H3F3A	1022.05	-0.125463	0.114352	-1.09716	0.27257	0.999996
Memory CD4 Treg	H3F3B	1089.76	-0.0382333	0.13485	-0.283526	0.776774	0.999996
Memory CD4 Treg	HABP4	24.3764	0.108989	0.200432	0.543771	0.586599	0.999996
Memory CD4 Treg	HACD1	41.8991	0.0636133	0.180837	0.351772	0.725009	0.999996
Memory CD4 Treg	HACD2	14.2974	0.156976	0.25581	0.61364	0.539453	0.999996
Memory CD4 Treg	HACD3	22.6692	0.0442855	0.213306	0.207615	0.83553	0.999996
Memory CD4 Treg	HACD4	47.0923	-0.0456273	0.155263	-0.293872	0.768856	0.999996
Memory CD4 Treg	HACL1	16.7131	-0.0389035	0.222609	-0.174762	0.861267	0.999996
Memory CD4 Treg	HADHA	120.862	0.0046479	0.121575	0.0382307	0.969504	0.999996
Memory CD4 Treg	HADHB	50.0986	-0.0447596	0.156263	-0.286438	0.774543	0.999996
Memory CD4 Treg	HAGH	36.2248	-0.0900675	0.178599	-0.5043	0.614051	0.999996
Memory CD4 Treg	HAPLN3	34.9512	-0.0867497	0.179429	-0.483477	0.628757	0.999996
Memory CD4 Treg	HARS	24.5682	0.0257805	0.216578	0.119035	0.905248	0.999996
Memory CD4 Treg	HAT1	29.1616	-0.110308	0.200082	-0.551315	0.581418	0.999996
Memory CD4 Treg	HAUS1	34.2147	-0.034476	0.183786	-0.187588	0.8512	0.999996
Memory CD4 Treg	HAUS2	15.4774	-0.00496726	0.24938	-0.0199184	0.984108	0.999996
Memory CD4 Treg	HAUS3	28.5678	0.257688	0.197292	1.30612	0.191511	0.999996
Memory CD4 Treg	HAUS6	17.6561	0.248234	0.229412	1.08205	0.279232	0.999996
Memory CD4 Treg	HAX1	63.8466	0.00984137	0.153918	0.063939	0.949019	0.999996
Memory CD4 Treg	HBB	17.3513	0.547041	0.523563	1.04484	0.296096	0.999996
Memory CD4 Treg	HBP1	48.4341	0.00155875	0.151404	0.0102953	0.991786	0.999996
Memory CD4 Treg	HBS1L	37.0839	0.14684	0.191216	0.767926	0.442531	0.999996
Memory CD4 Treg	HCFC1	15.5554	0.384555	0.271302	1.41744	0.156354	0.999996
Memory CD4 Treg	HCFC1R1	23.5534	-0.304088	0.211809	-1.43567	0.151096	0.999996
Memory CD4 Treg	HCG18	24.3528	-0.0119545	0.236046	-0.0506446	0.959609	0.999996
Memory CD4 Treg	HCLS1	195.728	-0.0635765	0.103281	-0.615568	0.53818	0.999996
Memory CD4 Treg	HCST	415.599	-0.0198346	0.127135	-0.156012	0.876024	0.999996
Memory CD4 Treg	HDAC1	78.8941	-0.171138	0.159024	-1.07617	0.28185	0.999996
Memory CD4 Treg	HDAC2	27.0316	0.0376428	0.195091	0.19295	0.846998	0.999996
Memory CD4 Treg	HDAC3	22.6739	0.0106071	0.206529	0.0513588	0.95904	0.999996
Memory CD4 Treg	HDAC4	15.7335	-0.0414558	0.255391	-0.162323	0.871052	0.999996
Memory CD4 Treg	HDAC7	25.776	0.0748283	0.1888	0.396336	0.691857	0.999996
Memory CD4 Treg	HDDC2	42.6992	-0.0654798	0.171435	-0.381952	0.702497	0.999996
Memory CD4 Treg	HDDC3	22.5211	-0.138437	0.205514	-0.673615	0.500556	0.999996
Memory CD4 Treg	HDGF	48.1135	-0.1656	0.162729	-1.01764	0.308848	0.999996
Memory CD4 Treg	HDGFL2	25.782	-0.0528222	0.204425	-0.258394	0.796103	0.999996
Memory CD4 Treg	HDLBP	28.0701	0.0939156	0.217863	0.431076	0.666413	0.999996
Memory CD4 Treg	HEATR1	14.8587	-0.129805	0.291593	-0.445158	0.656206	0.999996
Memory CD4 Treg	HEATR5B	22.1344	-0.0429973	0.237397	-0.18112	0.856274	0.999996
Memory CD4 Treg	HEBP2	154.273	0.0033945	0.124664	0.0272292	0.978277	0.999996
Memory CD4 Treg	HECA	52.0472	0.179193	0.202108	0.886624	0.375281	0.999996
Memory CD4 Treg	HECTD1	47.2044	0.113807	0.188771	0.602884	0.546586	0.999996
Memory CD4 Treg	HECTD4	15.1858	0.0936085	0.294964	0.317356	0.750974	0.999996
Memory CD4 Treg	HELB	64.096	0.130845	0.18469	0.708459	0.478661	0.999996
Memory CD4 Treg	HELLS	34.3298	0.0602766	0.185314	0.325267	0.744979	0.999996
Memory CD4 Treg	HELQ	16.7327	-0.157007	0.249243	-0.629938	0.528735	0.999996
Memory CD4 Treg	HELZ	45.1001	0.16074	0.198587	0.80942	0.418274	0.999996
Memory CD4 Treg	HERC1	39.8895	0.121788	0.220272	0.552895	0.580335	0.999996
Memory CD4 Treg	HERC2	36.9365	-0.149557	0.214641	-0.696777	0.485942	0.999996
Memory CD4 Treg	HERC4	55.1631	-0.0421454	0.156266	-0.269702	0.787389	0.999996
Memory CD4 Treg	HERC5	47.9195	-0.0206789	0.183526	-0.112675	0.910288	0.999996
Memory CD4 Treg	HERC6	15.7474	0.113388	0.247233	0.458627	0.646502	0.999996
Memory CD4 Treg	HERPUD1	90.4562	-0.208717	0.127047	-1.64283	0.100418	0.999996
Memory CD4 Treg	HERPUD2	47.3688	-0.217637	0.154883	-1.40517	0.159969	0.999996
Memory CD4 Treg	HEXA	20.0167	0.0953799	0.210294	0.453555	0.650149	0.999996
Memory CD4 Treg	HEXDC	19.882	-0.302322	0.216383	-1.39716	0.162364	0.999996
Memory CD4 Treg	HEXIM1	24.2511	-0.00679233	0.229841	-0.0295523	0.976424	0.999996
Memory CD4 Treg	HGS	16.0365	-0.00597007	0.23314	-0.0256072	0.979571	0.999996
Memory CD4 Treg	HIBCH	21.1209	0.0359477	0.222916	0.161261	0.871888	0.999996
Memory CD4 Treg	HIF1A	26.1961	0.015468	0.227843	0.067889	0.945874	0.999996
Memory CD4 Treg	HIF1AN	14.7797	0.0822298	0.264608	0.310761	0.755983	0.999996
Memory CD4 Treg	HIGD1A	21.6008	-0.0106173	0.227721	-0.0466243	0.962813	0.999996
Memory CD4 Treg	HIGD2A	212.495	0.00451369	0.167765	0.0269049	0.978536	0.999996
Memory CD4 Treg	HIKESHI	48.7145	-0.0127209	0.175897	-0.07232	0.942347	0.999996
Memory CD4 Treg	HINT1	610.491	0.060476	0.143118	0.422561	0.672616	0.999996
Memory CD4 Treg	HINT2	42.3368	-0.040086	0.182893	-0.219177	0.826512	0.999996
Memory CD4 Treg	HIPK1	29.8097	0.0928961	0.201545	0.46092	0.644856	0.999996
Memory CD4 Treg	HIPK3	29.8125	-0.0498313	0.182531	-0.273001	0.784852	0.999996
Memory CD4 Treg	HIRIP3	17.2062	-0.125674	0.236825	-0.530661	0.595654	0.999996
Memory CD4 Treg	HIST1H1C	193.617	0.118899	0.182442	0.651708	0.514589	0.999996
Memory CD4 Treg	HIST1H1D	299.376	0.231088	0.167101	1.38292	0.166689	0.999996
Memory CD4 Treg	HIST1H1E	404.031	0.0746118	0.339673	0.219658	0.826138	0.999996
Memory CD4 Treg	HIST1H2AC	26.8543	0.322534	0.206764	1.55991	0.118781	0.999996
Memory CD4 Treg	HIST1H2AG	12.8559	0.209913	0.341594	0.614512	0.538877	0.999996
Memory CD4 Treg	HIST1H2AK	12.3559	-0.0312348	0.366432	-0.0852404	0.93207	0.999996
Memory CD4 Treg	HIST1H2BC	12.1044	0.0631492	0.3	0.210498	0.833279	0.999996
Memory CD4 Treg	HIST1H2BN	18.3852	-0.336443	0.245142	-1.37245	0.169925	0.999996
Memory CD4 Treg	HIST1H4C	205.637	-0.177774	0.158739	-1.11991	0.262752	0.999996
Memory CD4 Treg	HIST2H2AC	54.5081	-0.037545	0.209042	-0.179605	0.857462	0.999996
Memory CD4 Treg	HIST3H2A	20.7352	-0.101848	0.231629	-0.439702	0.660153	0.999996
Memory CD4 Treg	HIVEP1	15.2968	0.269541	0.262112	1.02834	0.303789	0.999996
Memory CD4 Treg	HIVEP2	43.0232	-0.0604093	0.201501	-0.299796	0.764332	0.999996
Memory CD4 Treg	HK1	34.599	-0.0277617	0.171396	-0.161974	0.871326	0.999996
Memory CD4 Treg	HLA-A	1989.03	-0.0383712	0.105966	-0.362108	0.717271	0.999996
Memory CD4 Treg	HLA-B	2551.11	-0.0635874	0.120089	-0.529503	0.596457	0.999996
Memory CD4 Treg	HLA-C	1595.71	-0.0560509	0.138157	-0.405704	0.68496	0.999996
Memory CD4 Treg	HLA-DMA	39.3571	0.0944325	0.194907	0.4845	0.628031	0.999996
Memory CD4 Treg	HLA-DPA1	180.371	-0.0982543	0.172337	-0.570129	0.56859	0.999996
Memory CD4 Treg	HLA-DPB1	232.381	0.0112369	0.164083	0.0684831	0.945401	0.999996
Memory CD4 Treg	HLA-DQA1	29.2332	0.238295	0.206073	1.15636	0.247533	0.999996
Memory CD4 Treg	HLA-DQA2	10.1577	-0.06903	0.42688	-0.161708	0.871536	0.999996
Memory CD4 Treg	HLA-DQB1	75.6609	0.103558	0.159318	0.650006	0.515688	0.999996
Memory CD4 Treg	HLA-DRA	128.646	0.0949754	0.157786	0.601924	0.547225	0.999996
Memory CD4 Treg	HLA-DRB1	278.814	0.0187628	0.135174	0.138806	0.889604	0.999996
Memory CD4 Treg	HLA-DRB5	31.3375	0.298535	0.221183	1.34972	0.177106	0.999996
Memory CD4 Treg	HLA-E	1132.4	-0.0125231	0.0980821	-0.12768	0.898402	0.999996
Memory CD4 Treg	HLA-F	188.909	-0.109356	0.123977	-0.882067	0.37774	0.999996
Memory CD4 Treg	HM13	42.9408	-0.0414233	0.167456	-0.247369	0.804623	0.999996
Memory CD4 Treg	HMBOX1	13.8415	0.0385686	0.319924	0.120555	0.904043	0.999996
Memory CD4 Treg	HMCES	25.313	0.0139033	0.211313	0.0657949	0.947541	0.999996
Memory CD4 Treg	HMG20B	24.1575	0.172916	0.20937	0.825887	0.408868	0.999996
Memory CD4 Treg	HMGA1	38.9983	-0.1595	0.162836	-0.979515	0.327325	0.999996
Memory CD4 Treg	HMGB1	676.809	-0.0952778	0.0985382	-0.966913	0.333588	0.999996
Memory CD4 Treg	HMGB2	203.062	-0.0395433	0.120275	-0.328775	0.742325	0.999996
Memory CD4 Treg	HMGCL	13.4964	-0.118993	0.243559	-0.488559	0.625154	0.999996
Memory CD4 Treg	HMGN1	303.452	-0.10462	0.101856	-1.02713	0.304358	0.999996
Memory CD4 Treg	HMGN2	284.323	-0.0574202	0.0961228	-0.597363	0.550265	0.999996
Memory CD4 Treg	HMGN3	63.7863	0.110722	0.178986	0.618608	0.536175	0.999996
Memory CD4 Treg	HMGN4	15.8642	0.174181	0.248627	0.700574	0.483569	0.999996
Memory CD4 Treg	HMGXB3	26.9335	0.00079809	0.206517	0.00386453	0.996917	0.999996
Memory CD4 Treg	HMGXB4	26.5931	-0.0882099	0.212971	-0.414187	0.678737	0.999996
Memory CD4 Treg	HMOX2	59.3363	-0.175513	0.142003	-1.23598	0.216467	0.999996
Memory CD4 Treg	HNRNPA0	107.01	0.0524486	0.121285	0.43244	0.665422	0.999996
Memory CD4 Treg	HNRNPA1	517.516	-0.0827852	0.0936949	-0.883561	0.376933	0.999996
Memory CD4 Treg	HNRNPA2B1	655.779	0.0194247	0.0888834	0.218542	0.827007	0.999996
Memory CD4 Treg	HNRNPA3	299.491	0.00225587	0.093455	0.0241386	0.980742	0.999996
Memory CD4 Treg	HNRNPAB	75.9889	-0.0110221	0.141623	-0.077827	0.937966	0.999996
Memory CD4 Treg	HNRNPC	206.982	-0.0196209	0.104412	-0.187918	0.850941	0.999996
Memory CD4 Treg	HNRNPD	193.283	0.0731243	0.104033	0.702895	0.482121	0.999996
Memory CD4 Treg	HNRNPDL	343.149	-0.0428034	0.101801	-0.420462	0.674148	0.999996
Memory CD4 Treg	HNRNPF	196.035	-0.0387199	0.139066	-0.278429	0.780683	0.999996
Memory CD4 Treg	HNRNPH1	211.915	0.0420622	0.131969	0.318727	0.749933	0.999996
Memory CD4 Treg	HNRNPH2	33.5715	0.0402245	0.181508	0.221613	0.824615	0.999996
Memory CD4 Treg	HNRNPH3	114.159	0.0132779	0.124369	0.106762	0.914978	0.999996
Memory CD4 Treg	HNRNPK	321.951	0.00762388	0.0869393	0.0876919	0.930122	0.999996
Memory CD4 Treg	HNRNPL	55.2525	-0.00454875	0.149607	-0.0304047	0.975744	0.999996
Memory CD4 Treg	HNRNPLL	34.1612	-0.0402373	0.169282	-0.237694	0.812118	0.999996
Memory CD4 Treg	HNRNPM	175.324	-0.0971037	0.108654	-0.8937	0.371483	0.999996
Memory CD4 Treg	HNRNPR	142.056	-0.0649982	0.117217	-0.554511	0.579229	0.999996
Memory CD4 Treg	HNRNPU	343.131	0.0957279	0.126039	0.759512	0.447547	0.999996
Memory CD4 Treg	HNRNPUL1	59.5971	0.0956595	0.136353	0.701556	0.482956	0.999996
Memory CD4 Treg	HNRNPUL2	19.3664	0.42707	0.226362	1.88666	0.0592055	0.999996
Memory CD4 Treg	HOOK3	49.4421	-0.0489799	0.173196	-0.2828	0.77733	0.999996
Memory CD4 Treg	HOTAIRM1	28.9988	-0.155789	0.192138	-0.810819	0.41747	0.999996
Memory CD4 Treg	HOXB2	38.7416	-0.190089	0.182306	-1.04269	0.29709	0.999996
Memory CD4 Treg	HP1BP3	230.661	-0.0284007	0.11635	-0.244097	0.807155	0.999996
Memory CD4 Treg	HPCAL1	36.9241	0.0928059	0.179801	0.51616	0.605743	0.999996
Memory CD4 Treg	HPF1	35.0836	-0.12101	0.175998	-0.687566	0.491726	0.999996
Memory CD4 Treg	HPGD	70.1136	-0.293528	0.164139	-1.78829	0.073729	0.999996
Memory CD4 Treg	HPRT1	56.3009	-0.148307	0.202785	-0.731349	0.464566	0.999996
Memory CD4 Treg	HPS1	25.2863	0.00131487	0.198761	0.0066153	0.994722	0.999996
Memory CD4 Treg	HPS3	25.0305	0.207914	0.209082	0.994417	0.32002	0.999996
Memory CD4 Treg	HPS4	14.6413	0.232302	0.256593	0.905334	0.365288	0.999996
Memory CD4 Treg	HRAS	19.1037	0.0627898	0.235417	0.266717	0.789687	0.999996
Memory CD4 Treg	HS3ST3B1	18.0595	0.0960496	0.229675	0.418197	0.675803	0.999996
Memory CD4 Treg	HSBP1	40.4227	0.0612197	0.16815	0.364079	0.715799	0.999996
Memory CD4 Treg	HSD17B10	41.9723	-0.037565	0.176841	-0.212423	0.831777	0.999996
Memory CD4 Treg	HSD17B11	53.2235	-0.0919797	0.167302	-0.549783	0.582468	0.999996
Memory CD4 Treg	HSD17B12	14.2667	0.213185	0.239017	0.891924	0.372434	0.999996
Memory CD4 Treg	HSD17B4	13.7792	-0.257075	0.244609	-1.05097	0.293274	0.999996
Memory CD4 Treg	HSDL2	20.3865	0.102657	0.221419	0.463631	0.642912	0.999996
Memory CD4 Treg	HSF1	20.3316	0.231741	0.245381	0.944412	0.344959	0.999996
Memory CD4 Treg	HSP90AA1	389.212	-0.0135168	0.0983037	-0.1375	0.890635	0.999996
Memory CD4 Treg	HSP90AB1	360.675	-0.0076714	0.0991638	-0.0773609	0.938336	0.999996
Memory CD4 Treg	HSP90B1	167.487	-0.0432969	0.102149	-0.423861	0.671667	0.999996
Memory CD4 Treg	HSPA14-1	14.4974	0.00337504	0.24984	0.0135088	0.989222	0.999996
Memory CD4 Treg	HSPA1A	47.5741	-0.0387055	0.23667	-0.163542	0.870092	0.999996
Memory CD4 Treg	HSPA4	43.0079	0.13361	0.175124	0.762946	0.445496	0.999996
Memory CD4 Treg	HSPA5	101.773	0.00488323	0.123711	0.0394728	0.968513	0.999996
Memory CD4 Treg	HSPA8	524.706	-0.0558366	0.135529	-0.41199	0.680347	0.999996
Memory CD4 Treg	HSPA9	59.1472	-0.0764465	0.152809	-0.500275	0.616882	0.999996
Memory CD4 Treg	HSPB1	72.4005	0.0451486	0.133565	0.338026	0.735344	0.999996
Memory CD4 Treg	HSPB11	54.0306	0.00723496	0.176226	0.0410551	0.967252	0.999996
Memory CD4 Treg	HSPD1	93.0357	0.102734	0.131417	0.78174	0.434367	0.999996
Memory CD4 Treg	HSPE1	98.5563	-0.0417607	0.122717	-0.3403	0.733631	0.999996
Memory CD4 Treg	HSPH1	26.1737	0.0756139	0.239033	0.316333	0.75175	0.999996
Memory CD4 Treg	HTATIP2	55.8448	-0.033339	0.180163	-0.18505	0.85319	0.999996
Memory CD4 Treg	HTATSF1	49.8655	-0.00564675	0.148112	-0.0381249	0.969588	0.999996
Memory CD4 Treg	HTRA2	16.1898	0.13342	0.256124	0.520921	0.602422	0.999996
Memory CD4 Treg	HTT	23.4769	0.0145783	0.24715	0.0589858	0.952963	0.999996
Memory CD4 Treg	HUS1	18.7145	0.125616	0.23072	0.544453	0.58613	0.999996
Memory CD4 Treg	HUWE1	55.3626	-0.039441	0.203737	-0.193588	0.846498	0.999996
Memory CD4 Treg	IAH1	55.229	0.0687014	0.195985	0.350544	0.72593	0.999996
Memory CD4 Treg	IARS	17.5901	-0.0795629	0.247718	-0.321183	0.748072	0.999996
Memory CD4 Treg	IARS2	45.6207	-0.0423857	0.16225	-0.261237	0.793909	0.999996
Memory CD4 Treg	IBTK	43.3785	0.27576	0.159617	1.72763	0.0840541	0.999996
Memory CD4 Treg	ICA1	45.9303	-0.0248991	0.187569	-0.132747	0.894394	0.999996
Memory CD4 Treg	ICAM2	83.549	-0.223514	0.141155	-1.58347	0.113315	0.999996
Memory CD4 Treg	ICAM3	193.354	-0.0371535	0.159157	-0.23344	0.81542	0.999996
Memory CD4 Treg	ICE1	45.5774	-0.165556	0.184018	-0.899674	0.368294	0.999996
Memory CD4 Treg	ICE2	29.364	0.127022	0.18409	0.69	0.490194	0.999996
Memory CD4 Treg	ICOS	34.6676	0.000890144	0.18564	0.004795	0.996174	0.999996
Memory CD4 Treg	ID2	16.8781	0.547103	0.266964	2.04935	0.0404278	0.999996
Memory CD4 Treg	ID3	60.9461	-0.0450648	0.3018	-0.14932	0.881301	0.999996
Memory CD4 Treg	IDE	15.2083	-0.274218	0.262925	-1.04295	0.296971	0.999996
Memory CD4 Treg	IDH2	37.2893	0.0317135	0.187582	0.169064	0.865746	0.999996
Memory CD4 Treg	IDH3B	35.2737	0.0325493	0.181018	0.179813	0.8573	0.999996
Memory CD4 Treg	IDH3G	49.355	0.117787	0.166464	0.707586	0.479203	0.999996
Memory CD4 Treg	IDI1	34.6375	0.0301721	0.177382	0.170096	0.864934	0.999996
Memory CD4 Treg	IDS	79.8413	-0.0197168	0.162462	-0.121362	0.903404	0.999996
Memory CD4 Treg	IER2	454.02	-0.0440011	0.242575	-0.181392	0.85606	0.999996
Memory CD4 Treg	IER3IP1	34.2371	0.0532804	0.214404	0.248505	0.803744	0.999996
Memory CD4 Treg	IER5	21.8704	0.276015	0.242169	1.13976	0.254385	0.999996
Memory CD4 Treg	IFI16	162.041	0.0401425	0.14031	0.286098	0.774803	0.999996
Memory CD4 Treg	IFI27L2	69.1459	0.017794	0.163488	0.10884	0.91333	0.999996
Memory CD4 Treg	IFI35	28.7899	0.034614	0.185669	0.186428	0.852109	0.999996
Memory CD4 Treg	IFI6	39.4126	0.124857	0.186575	0.669205	0.503365	0.999996
Memory CD4 Treg	IFIH1	15.3665	-0.0422884	0.261223	-0.161886	0.871396	0.999996
Memory CD4 Treg	IFIT5	14.8372	-0.028696	0.25351	-0.113195	0.909876	0.999996
Memory CD4 Treg	IFITM1	86.0064	-0.0214077	0.308361	-0.0694242	0.944652	0.999996
Memory CD4 Treg	IFITM2	217.401	0.0254239	0.126017	0.201749	0.840113	0.999996
Memory CD4 Treg	IFNAR1	59.5411	-0.0549935	0.145205	-0.378731	0.704888	0.999996
Memory CD4 Treg	IFNAR2	41.8694	-0.00083989	0.159286	-0.00527284	0.995793	0.999996
Memory CD4 Treg	IFNGR1	21.541	0.133649	0.208597	0.640704	0.521715	0.999996
Memory CD4 Treg	IFRD1	25.1707	0.133945	0.224475	0.596702	0.550707	0.999996
Memory CD4 Treg	IFRD2	12.7726	0.0437388	0.267338	0.163609	0.870039	0.999996
Memory CD4 Treg	IFT20	33.1352	-0.174894	0.172819	-1.012	0.311536	0.999996
Memory CD4 Treg	IFT27	12.0921	-0.239714	0.266452	-0.899651	0.368306	0.999996
Memory CD4 Treg	IFT57	21.6712	0.0923384	0.227314	0.406214	0.684585	0.999996
Memory CD4 Treg	IGBP1	105.493	0.137495	0.146617	0.937786	0.348354	0.999996
Memory CD4 Treg	IGF2R	33.9797	0.120835	0.213257	0.566616	0.570975	0.999996
Memory CD4 Treg	IGKC	25.3783	0.465859	0.465362	1.00107	0.316793	0.999996
Memory CD4 Treg	IGSF8	16.722	-0.201287	0.273071	-0.737123	0.461047	0.999996
Memory CD4 Treg	IK	182.405	-0.0657422	0.107503	-0.611536	0.540844	0.999996
Memory CD4 Treg	IKBIP	16.819	0.0126088	0.238747	0.0528124	0.957881	0.999996
Memory CD4 Treg	IKBKB	28.3774	0.0103971	0.245153	0.0424104	0.966172	0.999996
Memory CD4 Treg	IKBKE	27.0498	0.275962	0.184688	1.49421	0.135121	0.999996
Memory CD4 Treg	IKZF1	160.576	0.0398767	0.13638	0.292393	0.769986	0.999996
Memory CD4 Treg	IKZF2	126.293	-0.0877022	0.188554	-0.465131	0.641837	0.999996
Memory CD4 Treg	IKZF3	124.155	0.0172135	0.151523	0.113604	0.909552	0.999996
Memory CD4 Treg	IKZF4	15.9861	-0.253363	0.268037	-0.945254	0.344529	0.999996
Memory CD4 Treg	IL10RA	263.642	0.0145639	0.104347	0.139572	0.888998	0.999996
Memory CD4 Treg	IL12RB1	18.2704	-0.080769	0.228324	-0.353748	0.723528	0.999996
Memory CD4 Treg	IL16	100.821	-0.103088	0.126093	-0.817553	0.413613	0.999996
Memory CD4 Treg	IL17RA	19.8393	0.00783279	0.224624	0.0348707	0.972183	0.999996
Memory CD4 Treg	IL18R1	16.4143	0.0553215	0.25894	0.213646	0.830823	0.999996
Memory CD4 Treg	IL27RA	49.6292	-0.0187843	0.160921	-0.11673	0.907074	0.999996
Memory CD4 Treg	IL2RA	99.6512	0.0464965	0.129558	0.358884	0.719682	0.999996
Memory CD4 Treg	IL2RB	40.198	0.192647	0.181081	1.06387	0.287388	0.999996
Memory CD4 Treg	IL2RG	212.427	-0.0470561	0.124091	-0.379208	0.704534	0.999996
Memory CD4 Treg	IL32	2750.29	-0.0949775	0.116241	-0.817076	0.413885	0.999996
Memory CD4 Treg	IL4R	16.4921	0.290429	0.237786	1.22139	0.22194	0.999996
Memory CD4 Treg	IL6R	52.8032	-0.078888	0.175666	-0.449079	0.653375	0.999996
Memory CD4 Treg	IL6ST	39.3791	0.173567	0.210781	0.823448	0.410253	0.999996
Memory CD4 Treg	IL7R	254.676	0.0136808	0.118473	0.115476	0.908067	0.999996
Memory CD4 Treg	ILF2	56.6335	-0.0841311	0.182975	-0.459796	0.645662	0.999996
Memory CD4 Treg	ILF3	73.2638	-0.149284	0.164476	-0.907634	0.364072	0.999996
Memory CD4 Treg	ILF3-DT	60.5448	-0.283885	0.157652	-1.80071	0.071749	0.999996
Memory CD4 Treg	ILK	29.6842	0.0699601	0.195658	0.357563	0.72067	0.999996
Memory CD4 Treg	ILKAP	34.6098	-0.158963	0.166752	-0.953289	0.340444	0.999996
Memory CD4 Treg	IMMP1L	18.4517	-0.0977715	0.225707	-0.433178	0.664885	0.999996
Memory CD4 Treg	IMMT	45.1046	0.0728714	0.161047	0.452485	0.65092	0.999996
Memory CD4 Treg	IMP3	87.383	-0.0135015	0.155111	-0.0870443	0.930636	0.999996
Memory CD4 Treg	IMP4	24.4155	0.0175495	0.21038	0.0834179	0.933519	0.999996
Memory CD4 Treg	IMPA1	29.9315	-0.100172	0.193887	-0.516652	0.605399	0.999996
Memory CD4 Treg	IMPDH1	18.0659	-0.232639	0.241103	-0.964896	0.334597	0.999996
Memory CD4 Treg	IMPDH2	25.9212	-0.032838	0.203577	-0.161305	0.871853	0.999996
Memory CD4 Treg	ING1	21.9648	0.0568158	0.213793	0.265751	0.790431	0.999996
Memory CD4 Treg	ING3	25.8673	-0.000725246	0.19924	-0.00364006	0.997096	0.999996
Memory CD4 Treg	ING4	25.7128	0.0432075	0.196522	0.219861	0.825979	0.999996
Memory CD4 Treg	ING5	31.7327	0.0247221	0.185192	0.133494	0.893803	0.999996
Memory CD4 Treg	INIP	20.1654	-0.0212507	0.210621	-0.100896	0.919633	0.999996
Memory CD4 Treg	INO80	26.4573	-0.137841	0.206921	-0.666151	0.505314	0.999996
Memory CD4 Treg	INO80C	12.3684	-0.00268617	0.268552	-0.0100024	0.992019	0.999996
Memory CD4 Treg	INO80D	33.874	-0.107086	0.198087	-0.540603	0.588781	0.999996
Memory CD4 Treg	INO80E	19.9843	-0.0729923	0.212269	-0.343867	0.730947	0.999996
Memory CD4 Treg	INPP4A	23.3879	0.0991686	0.240108	0.413017	0.679594	0.999996
Memory CD4 Treg	INPP4B	42.076	-0.08936	0.204126	-0.43777	0.661553	0.999996
Memory CD4 Treg	INPP5D	40.808	-0.0726409	0.201073	-0.361267	0.7179	0.999996
Memory CD4 Treg	INPP5K	25.1127	-0.31896	0.198202	-1.60927	0.107558	0.999996
Memory CD4 Treg	INSIG1	15.6875	-0.0998392	0.244832	-0.407786	0.68343	0.999996
Memory CD4 Treg	INSIG2	14.3324	-0.268843	0.24333	-1.10485	0.269225	0.999996
Memory CD4 Treg	INTS10	35.4801	0.0937249	0.168939	0.554787	0.579041	0.999996
Memory CD4 Treg	INTS11	30.8675	-0.175825	0.192384	-0.913927	0.360755	0.999996
Memory CD4 Treg	INTS12	13.8276	-0.128954	0.252845	-0.510013	0.610043	0.999996
Memory CD4 Treg	INTS6	45.1023	0.235893	0.207945	1.1344	0.256627	0.999996
Memory CD4 Treg	INTS8	25.6491	-0.138267	0.210682	-0.656281	0.511643	0.999996
Memory CD4 Treg	IP6K1	18.279	0.281844	0.223183	1.26283	0.206649	0.999996
Memory CD4 Treg	IP6K2	29.4632	-0.198966	0.177787	-1.11912	0.263087	0.999996
Memory CD4 Treg	IPCEF1	56.3738	-0.0303207	0.180395	-0.168079	0.866521	0.999996
Memory CD4 Treg	IPO5	24.7004	-0.0542515	0.193685	-0.280101	0.7794	0.999996
Memory CD4 Treg	IPO7	24.7231	0.0505537	0.216897	0.233077	0.815701	0.999996
Memory CD4 Treg	IPO8	13.5472	-0.170737	0.278499	-0.613062	0.539836	0.999996
Memory CD4 Treg	IPO9	15.998	0.0643185	0.278432	0.231003	0.817313	0.999996
Memory CD4 Treg	IQCB1	17.2027	-0.013152	0.243475	-0.054018	0.956921	0.999996
Memory CD4 Treg	IQGAP1	135.49	0.0518314	0.145586	0.35602	0.721826	0.999996
Memory CD4 Treg	IQGAP2	150.431	-0.0527262	0.114673	-0.459796	0.645663	0.999996
Memory CD4 Treg	IQSEC1	22.69	0.109372	0.242897	0.45028	0.652509	0.999996
Memory CD4 Treg	IRAK4	47.1433	0.0250492	0.152424	0.164339	0.869464	0.999996
Memory CD4 Treg	IREB2	29.9499	0.122698	0.194754	0.630015	0.528685	0.999996
Memory CD4 Treg	IRF1	204.751	0.156733	0.127054	1.23359	0.217355	0.999996
Memory CD4 Treg	IRF2	89.2882	-0.0762883	0.128995	-0.591405	0.554249	0.999996
Memory CD4 Treg	IRF2BP2	45.8306	-0.0352812	0.15663	-0.225252	0.821783	0.999996
Memory CD4 Treg	IRF2BPL	13.0171	-0.107613	0.271691	-0.396085	0.692042	0.999996
Memory CD4 Treg	IRF3	74.128	0.0097093	0.132536	0.0732581	0.941601	0.999996
Memory CD4 Treg	IRF7	23.7593	0.0648673	0.220465	0.294229	0.768583	0.999996
Memory CD4 Treg	IRF9	27.5496	0.140468	0.195032	0.720228	0.471384	0.999996
Memory CD4 Treg	IRS2	11.1157	0.241072	0.338645	0.711874	0.476543	0.999996
Memory CD4 Treg	ISCA1	47.5288	-0.069803	0.156849	-0.445033	0.656296	0.999996
Memory CD4 Treg	ISCA2	38.6729	0.0155251	0.198422	0.0782428	0.937635	0.999996
Memory CD4 Treg	ISCU	141.23	-0.0110379	0.148643	-0.0742579	0.940805	0.999996
Memory CD4 Treg	ISG15	99.0087	-0.00535215	0.148817	-0.0359646	0.971311	0.999996
Memory CD4 Treg	ISG20	391.078	-0.0397405	0.14265	-0.278587	0.780562	0.999996
Memory CD4 Treg	ISG20L2	17.0684	0.168145	0.238399	0.70531	0.480617	0.999996
Memory CD4 Treg	ISOC1	13.9776	-0.176357	0.257647	-0.684489	0.493667	0.999996
Memory CD4 Treg	IST1	45.5324	-0.0261882	0.154522	-0.169479	0.86542	0.999996
Memory CD4 Treg	ISY1	19.1517	-0.312341	0.215216	-1.45129	0.146699	0.999996
Memory CD4 Treg	ITCH	23.5668	0.0610677	0.234682	0.260214	0.794698	0.999996
Memory CD4 Treg	ITFG1	21.4275	-0.122747	0.212533	-0.577543	0.563573	0.999996
Memory CD4 Treg	ITFG2	21.2565	0.248485	0.228552	1.08721	0.276943	0.999996
Memory CD4 Treg	ITGA4	116.747	0.17028	0.153586	1.10869	0.267563	0.999996
Memory CD4 Treg	ITGA6	35.5099	0.0358366	0.171204	0.209321	0.834198	0.999996
Memory CD4 Treg	ITGAE	24.5985	0.375921	0.215256	1.74639	0.0807439	0.999996
Memory CD4 Treg	ITGAL	51.1373	0.0660242	0.179763	0.367284	0.713407	0.999996
Memory CD4 Treg	ITGB1	598.852	0.0158926	0.114027	0.139376	0.889153	0.999996
Memory CD4 Treg	ITGB1BP1	63.9043	-0.197811	0.15133	-1.30715	0.191162	0.999996
Memory CD4 Treg	ITGB2	174.485	-0.0525336	0.157828	-0.332853	0.739245	0.999996
Memory CD4 Treg	ITGB2-AS1	28.8182	0.149204	0.187632	0.795196	0.426499	0.999996
Memory CD4 Treg	ITGB3BP	19.2909	-0.213377	0.210539	-1.01348	0.310832	0.999996
Memory CD4 Treg	ITGB7	62.7879	-0.0613408	0.172009	-0.356614	0.721381	0.999996
Memory CD4 Treg	ITK	90.3557	0.0491874	0.180757	0.272119	0.78553	0.999996
Memory CD4 Treg	ITM2A	152.358	-0.065926	0.149362	-0.441385	0.658935	0.999996
Memory CD4 Treg	ITM2B	681.049	-0.0668441	0.116379	-0.574367	0.565719	0.999996
Memory CD4 Treg	ITM2C	24.0322	-0.329064	0.242084	-1.3593	0.174052	0.999996
Memory CD4 Treg	ITPA	42.4483	-0.0927122	0.184385	-0.50282	0.615091	0.999996
Memory CD4 Treg	ITPKB	25.578	0.236576	0.207463	1.14033	0.25415	0.999996
Memory CD4 Treg	ITPR2	29.1375	0.221019	0.213451	1.03546	0.300456	0.999996
Memory CD4 Treg	ITSN2	62.7549	-0.053548	0.175815	-0.30457	0.760694	0.999996
Memory CD4 Treg	IVD	15.3458	0.105753	0.244398	0.432707	0.665228	0.999996
Memory CD4 Treg	IVNS1ABP	42.3821	0.0732438	0.201851	0.36286	0.71671	0.999996
Memory CD4 Treg	IWS1	30.0202	0.115507	0.191175	0.604194	0.545715	0.999996
Memory CD4 Treg	JADE1	23.6021	0.128667	0.230273	0.558758	0.576327	0.999996
Memory CD4 Treg	JADE2	35.6634	-0.110634	0.190771	-0.579931	0.561961	0.999996
Memory CD4 Treg	JAGN1	32.5415	0.0483587	0.199705	0.24215	0.808664	0.999996
Memory CD4 Treg	JAK1	371.134	-0.0255078	0.0890172	-0.28655	0.774457	0.999996
Memory CD4 Treg	JAK3	49.4045	-0.0129779	0.150841	-0.0860366	0.931437	0.999996
Memory CD4 Treg	JAKMIP1	33.2283	-0.0933448	0.174399	-0.535236	0.592487	0.999996
Memory CD4 Treg	JAML	38.5934	-0.0488263	0.17271	-0.282708	0.777401	0.999996
Memory CD4 Treg	JARID2	21.576	0.113356	0.243731	0.465086	0.64187	0.999996
Memory CD4 Treg	JAZF1	19.0015	-0.296193	0.238432	-1.24225	0.214143	0.999996
Memory CD4 Treg	JKAMP	21.748	-0.0222035	0.217743	-0.101971	0.91878	0.999996
Memory CD4 Treg	JMJD1C	63.895	-0.0700278	0.195922	-0.357426	0.720773	0.999996
Memory CD4 Treg	JMJD6	16.1413	0.105763	0.228874	0.4621	0.64401	0.999996
Memory CD4 Treg	JMY	24.0944	0.217271	0.215494	1.00825	0.313334	0.999996
Memory CD4 Treg	JOSD1	27.5014	-0.322681	0.231872	-1.39163	0.164034	0.999996
Memory CD4 Treg	JOSD2	30.707	0.101789	0.213853	0.475976	0.634091	0.999996
Memory CD4 Treg	JPT1	146.344	0.00806976	0.151462	0.0532789	0.95751	0.999996
Memory CD4 Treg	JPX	59.5806	0.0789388	0.166627	0.473746	0.635681	0.999996
Memory CD4 Treg	JTB	136.721	-0.0649024	0.131612	-0.493134	0.621918	0.999996
Memory CD4 Treg	JUN	331.647	-0.186385	0.383582	-0.485907	0.627033	0.999996
Memory CD4 Treg	JUNB	466.506	-0.199949	0.278107	-0.718965	0.472162	0.999996
Memory CD4 Treg	JUND	457.192	0.0661482	0.131413	0.50336	0.614712	0.999996
Memory CD4 Treg	KANSL1	76.4935	0.074246	0.168871	0.43966	0.660183	0.999996
Memory CD4 Treg	KANSL1-AS1	43.4365	0.0795265	0.193894	0.410155	0.681692	0.999996
Memory CD4 Treg	KANSL2	15.846	-0.125283	0.26638	-0.470316	0.63813	0.999996
Memory CD4 Treg	KARS	31.2945	0.0353779	0.177905	0.198858	0.842374	0.999996
Memory CD4 Treg	KAT2B	18.8246	0.104286	0.272159	0.38318	0.701586	0.999996
Memory CD4 Treg	KAT6A	64.58	0.0505608	0.216378	0.233668	0.815242	0.999996
Memory CD4 Treg	KAT6B	40.3045	0.123311	0.209527	0.58852	0.556183	0.999996
Memory CD4 Treg	KAT7	28.8458	-0.0280907	0.190171	-0.147713	0.882569	0.999996
Memory CD4 Treg	KAT8	20.7082	0.0222455	0.209457	0.106206	0.915419	0.999996
Memory CD4 Treg	KATNA1	22.0641	-0.161998	0.220562	-0.734476	0.462659	0.999996
Memory CD4 Treg	KATNBL1	27.0449	-0.239672	0.196403	-1.22031	0.222347	0.999996
Memory CD4 Treg	KBTBD2	15.6458	0.112209	0.245785	0.456533	0.648007	0.999996
Memory CD4 Treg	KBTBD3	15.2193	0.220432	0.267879	0.822879	0.410577	0.999996
Memory CD4 Treg	KCMF1	36.7151	-0.0498521	0.160097	-0.311388	0.755506	0.999996
Memory CD4 Treg	KCNAB2	34.5758	0.0905379	0.178215	0.508025	0.611436	0.999996
Memory CD4 Treg	KCNN4	14.6181	0.086112	0.254443	0.338433	0.735037	0.999996
Memory CD4 Treg	KCNQ1OT1	20.0402	-0.288214	0.420811	-0.684902	0.493406	0.999996
Memory CD4 Treg	KCTD18	13.9235	0.0165713	0.26513	0.0625027	0.950163	0.999996
Memory CD4 Treg	KCTD20	25.7321	-0.0431086	0.199998	-0.215545	0.829343	0.999996
Memory CD4 Treg	KCTD7	12.2612	-0.237646	0.346042	-0.686753	0.492238	0.999996
Memory CD4 Treg	KDELR1	60.2391	0.0161536	0.160278	0.100785	0.919721	0.999996
Memory CD4 Treg	KDELR2	41.8242	0.046842	0.177322	0.264163	0.791654	0.999996
Memory CD4 Treg	KDM1A	21.9345	-0.0611342	0.220601	-0.277126	0.781683	0.999996
Memory CD4 Treg	KDM2A	46.4412	0.274137	0.240864	1.13814	0.255061	0.999996
Memory CD4 Treg	KDM3A	21.1684	0.0222459	0.245375	0.0906609	0.927762	0.999996
Memory CD4 Treg	KDM3B	15.9671	0.267233	0.281053	0.950827	0.341692	0.999996
Memory CD4 Treg	KDM4C	22.7784	0.181231	0.253752	0.714206	0.4751	0.999996
Memory CD4 Treg	KDM5A	74.8877	0.130178	0.176787	0.736357	0.461514	0.999996
Memory CD4 Treg	KDM5C	17.3956	0.250322	0.240759	1.03972	0.29847	0.999996
Memory CD4 Treg	KDM6A	23.9539	0.153821	0.268461	0.572974	0.566662	0.999996
Memory CD4 Treg	KDM6B	16.4093	0.110459	0.238748	0.462659	0.643609	0.999996
Memory CD4 Treg	KDM7A	22.0506	-0.0235573	0.255447	-0.0922201	0.926523	0.999996
Memory CD4 Treg	KDSR	39.2008	0.039833	0.164402	0.24229	0.808556	0.999996
Memory CD4 Treg	KHDC4	20.9186	0.170827	0.229019	0.745908	0.455723	0.999996
Memory CD4 Treg	KHDRBS1	136.333	-0.0648899	0.111418	-0.582399	0.560298	0.999996
Memory CD4 Treg	KHSRP	20.3335	0.0881349	0.209811	0.420067	0.674436	0.999996
Memory CD4 Treg	KIAA0040	54.3353	-0.0842694	0.151449	-0.556421	0.577923	0.999996
Memory CD4 Treg	KIAA0100	16.219	-0.0646438	0.247355	-0.261341	0.79383	0.999996
Memory CD4 Treg	KIAA0232	21.9577	0.118155	0.235279	0.502191	0.615533	0.999996
Memory CD4 Treg	KIAA0319L	15.8996	-0.0240518	0.247238	-0.0972821	0.922502	0.999996
Memory CD4 Treg	KIAA0355	22.4065	-0.00493476	0.232699	-0.0212066	0.983081	0.999996
Memory CD4 Treg	KIAA0586	33.3883	0.0237224	0.205351	0.115521	0.908032	0.999996
Memory CD4 Treg	KIAA1109	62.4305	0.0520095	0.217616	0.238996	0.811108	0.999996
Memory CD4 Treg	KIAA1143	41.6789	0.00739369	0.168289	0.0439345	0.964957	0.999996
Memory CD4 Treg	KIAA1147	15.3733	0.0781836	0.254885	0.306741	0.75904	0.999996
Memory CD4 Treg	KIAA1191	14.0728	-0.15066	0.255157	-0.590459	0.554883	0.999996
Memory CD4 Treg	KIAA1468	21.0081	-0.161386	0.284762	-0.566742	0.57089	0.999996
Memory CD4 Treg	KIAA1551	348.025	0.160275	0.130766	1.22566	0.220326	0.999996
Memory CD4 Treg	KIAA1586	16.0723	-0.0394783	0.251984	-0.15667	0.875505	0.999996
Memory CD4 Treg	KIAA2013	20.5583	-0.130075	0.219181	-0.593461	0.552872	0.999996
Memory CD4 Treg	KIAA2026	45.5844	0.234322	0.197113	1.18877	0.234531	0.999996
Memory CD4 Treg	KIDINS220	42.0797	-0.0872696	0.19479	-0.448019	0.654139	0.999996
Memory CD4 Treg	KIF20B	33.5687	0.0808721	0.210553	0.384093	0.700909	0.999996
Memory CD4 Treg	KIF21B	15.1757	-0.0611753	0.25741	-0.237657	0.812147	0.999996
Memory CD4 Treg	KIF22	21.7245	-0.0417203	0.22655	-0.184155	0.853892	0.999996
Memory CD4 Treg	KIF2A	246.743	-0.0591104	0.0995349	-0.593867	0.552601	0.999996
Memory CD4 Treg	KIF3A	17.1653	-0.0512541	0.231559	-0.221344	0.824825	0.999996
Memory CD4 Treg	KIF3B	13.6981	0.0419539	0.263957	0.158942	0.873715	0.999996
Memory CD4 Treg	KIF5B	92.5818	0.0770269	0.131616	0.58524	0.558386	0.999996
Memory CD4 Treg	KIFAP3	24.866	-0.0414711	0.200061	-0.207292	0.835782	0.999996
Memory CD4 Treg	KIN	27.3509	0.134437	0.18973	0.708571	0.478591	0.999996
Memory CD4 Treg	KIZ	18.497	0.0209607	0.218176	0.0960725	0.923463	0.999996
Memory CD4 Treg	KLC1	25.3041	-0.0354842	0.214194	-0.165664	0.868421	0.999996
Memory CD4 Treg	KLF10	13.3237	0.101859	0.263386	0.386729	0.698957	0.999996
Memory CD4 Treg	KLF12	30.0904	0.097241	0.20006	0.486059	0.626926	0.999996
Memory CD4 Treg	KLF13	137.853	-0.0773594	0.134447	-0.57539	0.565027	0.999996
Memory CD4 Treg	KLF2	1115.63	-0.112832	0.163619	-0.689602	0.490445	0.999996
Memory CD4 Treg	KLF3	126.217	-0.11633	0.133339	-0.872441	0.382968	0.999996
Memory CD4 Treg	KLF6	233.188	0.0139376	0.116081	0.120068	0.904429	0.999996
Memory CD4 Treg	KLF9	16.4643	-0.00494915	0.238455	-0.0207551	0.983441	0.999996
Memory CD4 Treg	KLHDC2	54.4899	-0.045506	0.156695	-0.290412	0.771501	0.999996
Memory CD4 Treg	KLHDC3	22.0423	0.163448	0.225314	0.725421	0.468194	0.999996
Memory CD4 Treg	KLHDC4	14.3769	0.0126278	0.268507	0.0470295	0.96249	0.999996
Memory CD4 Treg	KLHL22	15.4137	0.0409651	0.247087	0.165792	0.868321	0.999996
Memory CD4 Treg	KLHL24	39.4924	-0.117546	0.161144	-0.729445	0.46573	0.999996
Memory CD4 Treg	KLHL28	15.5695	0.265564	0.236172	1.12445	0.260821	0.999996
Memory CD4 Treg	KLHL36	19.0602	-0.172246	0.220856	-0.779903	0.435448	0.999996
Memory CD4 Treg	KLHL6	21.3722	0.0954019	0.241165	0.395587	0.69241	0.999996
Memory CD4 Treg	KLRB1	61.4629	0.0718436	0.289037	0.248562	0.8037	0.999996
Memory CD4 Treg	KMT2A	160.527	0.0768775	0.14301	0.537567	0.590876	0.999996
Memory CD4 Treg	KMT2B	30.4424	0.00770652	0.208857	0.0368986	0.970566	0.999996
Memory CD4 Treg	KMT2C	60.3424	0.0192527	0.213926	0.0899971	0.92829	0.999996
Memory CD4 Treg	KMT2E	180.096	0.0235139	0.123794	0.189944	0.849353	0.999996
Memory CD4 Treg	KMT2E-AS1	26.54	0.114454	0.241233	0.474456	0.635175	0.999996
Memory CD4 Treg	KMT5A	21.1854	0.208291	0.217907	0.955873	0.339136	0.999996
Memory CD4 Treg	KMT5B	32.9139	0.300162	0.199959	1.50112	0.133326	0.999996
Memory CD4 Treg	KNOP1	18.3561	-0.0586581	0.223604	-0.26233	0.793067	0.999996
Memory CD4 Treg	KPNA1	23.2563	0.0746348	0.218593	0.341432	0.732779	0.999996
Memory CD4 Treg	KPNA3	35.5676	0.0657264	0.165251	0.397737	0.690824	0.999996
Memory CD4 Treg	KPNA4	46.3135	0.101135	0.15478	0.653406	0.513495	0.999996
Memory CD4 Treg	KPNA5	17.9835	0.0044308	0.259109	0.0171001	0.986357	0.999996
Memory CD4 Treg	KPNA6	21.0557	-0.0407853	0.2316	-0.176102	0.860214	0.999996
Memory CD4 Treg	KPNB1	76.667	-0.100837	0.150189	-0.671405	0.501963	0.999996
Memory CD4 Treg	KRAS	44.9781	0.128539	0.155371	0.827304	0.408065	0.999996
Memory CD4 Treg	KRCC1	29.7197	-0.0726721	0.181434	-0.400542	0.688757	0.999996
Memory CD4 Treg	KRI1	14.0255	0.0763733	0.269001	0.283915	0.776476	0.999996
Memory CD4 Treg	KRIT1	31.0665	0.324252	0.196348	1.65141	0.0986543	0.999996
Memory CD4 Treg	KRR1	59.206	-0.107332	0.143042	-0.750354	0.453041	0.999996
Memory CD4 Treg	KRT10	128.932	0.0344132	0.145877	0.235906	0.813506	0.999996
Memory CD4 Treg	KRTCAP2	106.138	-0.0658267	0.177535	-0.370782	0.7108	0.999996
Memory CD4 Treg	KTI12	13.0425	0.00914806	0.275761	0.0331738	0.973536	0.999996
Memory CD4 Treg	KTN1	142.512	-0.0856212	0.134143	-0.638282	0.52329	0.999996
Memory CD4 Treg	KXD1	35.1073	0.0620823	0.187834	0.330517	0.74101	0.999996
Memory CD4 Treg	KYAT3	17.7232	0.0194716	0.218591	0.0890778	0.92902	0.999996
Memory CD4 Treg	L3MBTL2	12.6165	0.238619	0.256031	0.931993	0.35134	0.999996
Memory CD4 Treg	L3MBTL3	25.512	0.0329448	0.22114	0.148977	0.881572	0.999996
Memory CD4 Treg	LAGE3	29.2146	-0.0909233	0.226608	-0.401237	0.688246	0.999996
Memory CD4 Treg	LAIR1	17.5088	0.0937872	0.237498	0.394897	0.692919	0.999996
Memory CD4 Treg	LAIR2	55.6896	0.046351	0.20363	0.227624	0.819939	0.999996
Memory CD4 Treg	LAMP1	65.9573	-0.100654	0.152967	-0.658012	0.51053	0.999996
Memory CD4 Treg	LAMP2	33.6234	-0.0657405	0.178828	-0.367619	0.713157	0.999996
Memory CD4 Treg	LAMTOR1	89.7638	0.0504237	0.140432	0.359062	0.719549	0.999996
Memory CD4 Treg	LAMTOR2	60.6097	0.0204697	0.176283	0.116119	0.907558	0.999996
Memory CD4 Treg	LAMTOR3	16.4426	-0.24604	0.233991	-1.0515	0.29303	0.999996
Memory CD4 Treg	LAMTOR4	187.178	0.040572	0.142803	0.284112	0.776325	0.999996
Memory CD4 Treg	LAMTOR5	83.8821	-0.0727283	0.137737	-0.528025	0.597482	0.999996
Memory CD4 Treg	LAP3	35.6283	-0.171945	0.167294	-1.0278	0.304043	0.999996
Memory CD4 Treg	LAPTM4A	47.2346	-0.104913	0.189578	-0.553402	0.579988	0.999996
Memory CD4 Treg	LAPTM5	246.013	0.0278045	0.135367	0.205401	0.837259	0.999996
Memory CD4 Treg	LARP1	42.704	0.0618808	0.161193	0.383893	0.701058	0.999996
Memory CD4 Treg	LARP4	19.3099	0.0550297	0.212197	0.259333	0.795378	0.999996
Memory CD4 Treg	LARP4B	21.9061	-0.00738225	0.236948	-0.0311556	0.975145	0.999996
Memory CD4 Treg	LARP7	63.3754	-0.156882	0.140537	-1.11631	0.26429	0.999996
Memory CD4 Treg	LARS	63.5746	-0.0518797	0.145749	-0.355954	0.721875	0.999996
Memory CD4 Treg	LAS1L	18.2698	-0.00147238	0.217693	-0.00676356	0.994604	0.999996
Memory CD4 Treg	LASP1	34.3456	0.0663166	0.210072	0.315686	0.752241	0.999996
Memory CD4 Treg	LAT	155.398	0.0478898	0.131605	0.36389	0.71594	0.999996
Memory CD4 Treg	LATS1	17.6563	-0.0667455	0.239286	-0.278936	0.780294	0.999996
Memory CD4 Treg	LAX1	21.1044	0.118538	0.227195	0.521745	0.601848	0.999996
Memory CD4 Treg	LBH	242.702	-0.00131496	0.0982873	-0.0133787	0.989326	0.999996
Memory CD4 Treg	LBR	109.237	0.140395	0.128984	1.08847	0.276387	0.999996
Memory CD4 Treg	LCK	241.791	0.00962501	0.145362	0.0662139	0.947208	0.999996
Memory CD4 Treg	LCMT1	29.4734	-0.0740747	0.189458	-0.390982	0.695811	0.999996
Memory CD4 Treg	LCOR	31.5192	0.258904	0.203384	1.27298	0.203024	0.999996
Memory CD4 Treg	LCORL	18.879	-0.0306617	0.266842	-0.114906	0.90852	0.999996
Memory CD4 Treg	LCP1	397.734	0.028182	0.128506	0.219306	0.826412	0.999996
Memory CD4 Treg	LCP2	65.7995	0.207932	0.178434	1.16532	0.243891	0.999996
Memory CD4 Treg	LDB1	14.8348	0.23822	0.242455	0.98253	0.325839	0.999996
Memory CD4 Treg	LDHA	172.385	0.0409451	0.153004	0.267608	0.789001	0.999996
Memory CD4 Treg	LDHB	642.272	0.01104	0.13143	0.083999	0.933057	0.999996
Memory CD4 Treg	LDLRAD4	22.7492	-0.0567974	0.218077	-0.260447	0.794519	0.999996
Memory CD4 Treg	LDLRAP1	45.0358	-0.11686	0.158385	-0.737821	0.460623	0.999996
Memory CD4 Treg	LEF1	172.925	-0.03904	0.120759	-0.323289	0.746476	0.999996
Memory CD4 Treg	LEMD2	16.2357	0.0283374	0.228889	0.123805	0.90147	0.999996
Memory CD4 Treg	LEMD3	17.8446	0.134132	0.220875	0.607276	0.543668	0.999996
Memory CD4 Treg	LENG1	38.3384	-0.197549	0.168524	-1.17223	0.241105	0.999996
Memory CD4 Treg	LENG8	33.8764	0.184624	0.181644	1.01641	0.309436	0.999996
Memory CD4 Treg	LEO1	35.8826	0.0159569	0.181336	0.0879961	0.92988	0.999996
Memory CD4 Treg	LEPROT	29.5304	-0.0728899	0.188156	-0.387391	0.698467	0.999996
Memory CD4 Treg	LEPROTL1	240.863	0.0295568	0.130451	0.226573	0.820755	0.999996
Memory CD4 Treg	LETM1	13.4575	0.0500098	0.264306	0.189212	0.849927	0.999996
Memory CD4 Treg	LETMD1	29.636	0.0112713	0.193714	0.0581854	0.953601	0.999996
Memory CD4 Treg	LFNG	79.4762	-0.0938249	0.144315	-0.650141	0.515601	0.999996
Memory CD4 Treg	LGALS1	382.781	-0.0589331	0.169811	-0.34705	0.728554	0.999996
Memory CD4 Treg	LGALS3	195.276	-0.0512414	0.178465	-0.287123	0.774018	0.999996
Memory CD4 Treg	LGALS8	35.9332	0.00494842	0.194234	0.0254766	0.979675	0.999996
Memory CD4 Treg	LGALS9	24.7336	0.128248	0.206135	0.622154	0.533841	0.999996
Memory CD4 Treg	LIMA1	40.2566	-0.00482032	0.181345	-0.0265809	0.978794	0.999996
Memory CD4 Treg	LIMD2	412.019	0.00842562	0.14804	0.0569146	0.954613	0.999996
Memory CD4 Treg	LIMS1	106.333	0.0118034	0.128735	0.0916874	0.926946	0.999996
Memory CD4 Treg	LIN7C	15.8581	0.119126	0.231827	0.513857	0.607352	0.999996
Memory CD4 Treg	LINC00324	22.2269	0.120325	0.211301	0.56945	0.569051	0.999996
Memory CD4 Treg	LINC00402	26.3364	-0.0623235	0.228213	-0.273093	0.784782	0.999996
Memory CD4 Treg	LINC00426	36.3784	-0.0414255	0.177359	-0.233569	0.81532	0.999996
Memory CD4 Treg	LINC00476	16.3995	-0.0230716	0.229286	-0.100624	0.919849	0.999996
Memory CD4 Treg	LINC00623	36.5902	0.0582408	0.191542	0.304063	0.76108	0.999996
Memory CD4 Treg	LINC00649	39.7487	0.109937	0.162184	0.677857	0.497863	0.999996
Memory CD4 Treg	LINC00667	24.5492	0.0789862	0.191665	0.412106	0.680262	0.999996
Memory CD4 Treg	LINC00847	13.9957	-0.242365	0.277347	-0.87387	0.382189	0.999996
Memory CD4 Treg	LINC00861	101.978	-0.12625	0.125171	-1.00862	0.313158	0.999996
Memory CD4 Treg	LINC00891	33.3837	-0.0484979	0.172441	-0.281244	0.778523	0.999996
Memory CD4 Treg	LINC00909	19.0423	0.094472	0.229548	0.411556	0.680665	0.999996
Memory CD4 Treg	LINC01089	29.7519	0.0478056	0.18648	0.256358	0.797674	0.999996
Memory CD4 Treg	LINC01184	15.8762	0.125183	0.236777	0.528696	0.597016	0.999996
Memory CD4 Treg	LINC01550	19.9147	0.0917085	0.210725	0.435205	0.663414	0.999996
Memory CD4 Treg	LINC01943	24.9115	-0.208185	0.239615	-0.868833	0.384939	0.999996
Memory CD4 Treg	LINC02001	17.4496	-0.0220744	0.24129	-0.0914851	0.927107	0.999996
Memory CD4 Treg	LINC02273	23.0261	-0.39362	0.214856	-1.83201	0.0669497	0.999996
Memory CD4 Treg	LINC02361	16.2313	-0.136057	0.229857	-0.591921	0.553904	0.999996
Memory CD4 Treg	LINS1	28.6193	-0.0322923	0.192861	-0.167438	0.867026	0.999996
Memory CD4 Treg	LIPA	17.2389	-0.0803433	0.245286	-0.32755	0.743252	0.999996
Memory CD4 Treg	LITAF	120.523	-0.0444903	0.135438	-0.328492	0.74254	0.999996
Memory CD4 Treg	LIX1L	25.0466	0.103506	0.191741	0.53982	0.589321	0.999996
Memory CD4 Treg	LLPH	43.8381	-0.174391	0.171392	-1.0175	0.308916	0.999996
Memory CD4 Treg	LMAN1	61.9763	0.0833743	0.131725	0.632941	0.526772	0.999996
Memory CD4 Treg	LMAN2	82.2837	-0.115984	0.148128	-0.782997	0.433629	0.999996
Memory CD4 Treg	LMBR1L	17.5276	-0.138423	0.234969	-0.589114	0.555785	0.999996
Memory CD4 Treg	LMBRD1	34.4035	-0.0279447	0.176682	-0.158164	0.874328	0.999996
Memory CD4 Treg	LMF2	24.3041	0.088739	0.216631	0.409632	0.682076	0.999996
Memory CD4 Treg	LMNA	42.5522	-0.023522	0.186888	-0.125861	0.899842	0.999996
Memory CD4 Treg	LMNB1	26.1823	-0.140643	0.187782	-0.74897	0.453875	0.999996
Memory CD4 Treg	LNPEP	96.11	0.0910846	0.184685	0.493188	0.62188	0.999996
Memory CD4 Treg	LNPK	22.188	-0.0785821	0.204423	-0.384409	0.700675	0.999996
Memory CD4 Treg	LONP2	40.3609	0.0054706	0.208001	0.0263008	0.979017	0.999996
Memory CD4 Treg	LPAR2	13.6858	0.0608038	0.263767	0.230521	0.817687	0.999996
Memory CD4 Treg	LPAR6	80.1753	-0.122872	0.133312	-0.921687	0.356692	0.999996
Memory CD4 Treg	LPCAT4	12.7221	0.215673	0.272881	0.790355	0.42932	0.999996
Memory CD4 Treg	LPGAT1	18.8821	0.0228065	0.231374	0.0985701	0.92148	0.999996
Memory CD4 Treg	LPIN1	25.0484	-0.0622099	0.225402	-0.275995	0.782552	0.999996
Memory CD4 Treg	LPIN2	34.2443	-0.230211	0.196204	-1.17332	0.240667	0.999996
Memory CD4 Treg	LPP	34.0493	0.293807	0.257832	1.13953	0.254482	0.999996
Memory CD4 Treg	LPXN	35.5071	0.102402	0.163369	0.626812	0.530782	0.999996
Memory CD4 Treg	LRBA	37.3991	0.142421	0.211214	0.674298	0.500122	0.999996
Memory CD4 Treg	LRCH3	26.0381	0.0216415	0.195883	0.110482	0.912027	0.999996
Memory CD4 Treg	LRCH4	25.1842	0.0933037	0.201464	0.463128	0.643272	0.999996
Memory CD4 Treg	LRIF1	17.9883	0.112607	0.235032	0.479114	0.631857	0.999996
Memory CD4 Treg	LRIG1	14.4087	0.331918	0.262095	1.2664	0.205369	0.999996
Memory CD4 Treg	LRP10	62.3113	-0.00218027	0.138555	-0.0157358	0.987445	0.999996
Memory CD4 Treg	LRPAP1	73.3925	0.0507755	0.149685	0.339217	0.734447	0.999996
Memory CD4 Treg	LRPPRC	42.1598	0.0342953	0.218029	0.157297	0.875011	0.999996
Memory CD4 Treg	LRRC47	18.3068	0.269437	0.215096	1.25263	0.210339	0.999996
Memory CD4 Treg	LRRC57	14.7211	-0.0871964	0.258279	-0.337606	0.73566	0.999996
Memory CD4 Treg	LRRC58	24.737	0.16299	0.205367	0.793654	0.427397	0.999996
Memory CD4 Treg	LRRC59	18.0107	-0.0700152	0.233494	-0.299859	0.764285	0.999996
Memory CD4 Treg	LRRC75A	26.7704	-0.505035	0.41095	-1.22895	0.219092	0.999996
Memory CD4 Treg	LRRC8C	32.3291	0.117132	0.199242	0.587889	0.556607	0.999996
Memory CD4 Treg	LRRFIP1	219.394	-0.0140008	0.125807	-0.111288	0.911388	0.999996
Memory CD4 Treg	LRRFIP2	29.9502	-0.16421	0.1931	-0.850391	0.395108	0.999996
Memory CD4 Treg	LSG1	19.2628	-0.0932278	0.241536	-0.385979	0.699512	0.999996
Memory CD4 Treg	LSM1	41.9604	0.0921855	0.182905	0.504008	0.614256	0.999996
Memory CD4 Treg	LSM10	46.3092	0.13946	0.169482	0.822861	0.410587	0.999996
Memory CD4 Treg	LSM12	47.696	-0.0214895	0.16942	-0.126842	0.899065	0.999996
Memory CD4 Treg	LSM14A	102.928	0.0192261	0.119563	0.160803	0.872249	0.999996
Memory CD4 Treg	LSM2	74.8744	-0.0240528	0.164874	-0.145886	0.884011	0.999996
Memory CD4 Treg	LSM3	78.3948	-0.131149	0.143605	-0.913262	0.361105	0.999996
Memory CD4 Treg	LSM4	55.7866	-0.111146	0.176043	-0.631353	0.52781	0.999996
Memory CD4 Treg	LSM5	72.2062	-0.0372232	0.16706	-0.222813	0.823681	0.999996
Memory CD4 Treg	LSM6	76.1888	-0.0438186	0.172343	-0.254253	0.7993	0.999996
Memory CD4 Treg	LSM7	151.684	0.044138	0.131807	0.334869	0.737724	0.999996
Memory CD4 Treg	LSM8	115.45	0.113035	0.128012	0.882997	0.377238	0.999996
Memory CD4 Treg	LSP1	257.125	-0.0525829	0.103824	-0.506461	0.612533	0.999996
Memory CD4 Treg	LST1	25.2785	0.374953	0.198793	1.88615	0.0592751	0.999996
Memory CD4 Treg	LTA4H	28.8479	-0.000160421	0.19115	-0.00083924	0.99933	0.999996
Memory CD4 Treg	LTB	1416.37	0.0356771	0.116784	0.305496	0.759988	0.999996
Memory CD4 Treg	LTBP4	15.1079	-0.0364546	0.25813	-0.141226	0.887692	0.999996
Memory CD4 Treg	LTN1	31.7343	0.200059	0.191047	1.04717	0.295022	0.999996
Memory CD4 Treg	LTV1	16.0814	0.0427424	0.225908	0.189203	0.849934	0.999996
Memory CD4 Treg	LUC7L	30.543	0.146224	0.212235	0.68897	0.490842	0.999996
Memory CD4 Treg	LUC7L2	29.1427	0.0254237	0.178049	0.14279	0.886456	0.999996
Memory CD4 Treg	LUC7L3	135.768	0.118589	0.17056	0.695295	0.48687	0.999996
Memory CD4 Treg	LUZP1	19.8653	0.167968	0.223583	0.751257	0.452498	0.999996
Memory CD4 Treg	LXN	16.8828	-0.222081	0.218179	-1.01789	0.308732	0.999996
Memory CD4 Treg	LY6E	162.362	-0.0519522	0.142736	-0.363974	0.715877	0.999996
Memory CD4 Treg	LY9	40.7771	-0.302743	0.161591	-1.87351	0.0609979	0.999996
Memory CD4 Treg	LY96	22.3392	-0.0573164	0.208978	-0.274271	0.783876	0.999996
Memory CD4 Treg	LYAR	39.0372	-0.146515	0.189411	-0.773532	0.439208	0.999996
Memory CD4 Treg	LYL1	13.9181	-0.0513918	0.274306	-0.187352	0.851385	0.999996
Memory CD4 Treg	LYPLA1	53.7477	-0.0351677	0.152157	-0.231128	0.817216	0.999996
Memory CD4 Treg	LYPLA2	26.8997	-0.171524	0.216764	-0.791291	0.428774	0.999996
Memory CD4 Treg	LYPLAL1	14.4443	0.0422443	0.254271	0.166139	0.868047	0.999996
Memory CD4 Treg	LYRM1	22.6695	-0.0127838	0.206057	-0.0620399	0.950531	0.999996
Memory CD4 Treg	LYRM2	48.1915	-0.112881	0.161986	-0.69686	0.48589	0.999996
Memory CD4 Treg	LYRM4	18.2234	0.127581	0.223605	0.570564	0.568295	0.999996
Memory CD4 Treg	LYRM7	16.4308	0.261674	0.238592	1.09674	0.272753	0.999996
Memory CD4 Treg	LYSMD2	31.0289	-0.0454196	0.20407	-0.222568	0.823872	0.999996
Memory CD4 Treg	LYSMD3	16.0369	0.000564941	0.296294	0.00190669	0.998479	0.999996
Memory CD4 Treg	LYST	32.1688	0.153864	0.196014	0.784965	0.432474	0.999996
Memory CD4 Treg	LYZ	56.9967	0.556499	0.217266	2.56137	0.0104259	0.999996
Memory CD4 Treg	LZIC	38.2729	-0.0760306	0.167337	-0.454355	0.649573	0.999996
Memory CD4 Treg	M6PR	94.7155	0.00572283	0.124323	0.046032	0.963285	0.999996
Memory CD4 Treg	MACF1	112.16	0.205472	0.181954	1.12925	0.258791	0.999996
Memory CD4 Treg	MACO1	14.8642	0.114998	0.247476	0.464684	0.642158	0.999996
Memory CD4 Treg	MAD1L1	70.3411	-0.170784	0.158609	-1.07676	0.281587	0.999996
Memory CD4 Treg	MAD2L2	15.6589	0.0988267	0.2281	0.433259	0.664826	0.999996
Memory CD4 Treg	MADD	14.8669	0.32839	0.258343	1.27114	0.203678	0.999996
Memory CD4 Treg	MAEA	22.1554	0.00180307	0.202509	0.00890363	0.992896	0.999996
Memory CD4 Treg	MAF	61.9787	-0.0251258	0.170052	-0.147754	0.882537	0.999996
Memory CD4 Treg	MAF1	58.9278	0.0671116	0.203157	0.330344	0.74114	0.999996
Memory CD4 Treg	MAGED2	32.8576	0.0651146	0.191899	0.339316	0.734372	0.999996
Memory CD4 Treg	MAGEF1	16.5768	0.171085	0.250572	0.682778	0.494747	0.999996
Memory CD4 Treg	MAGEH1	25.9222	0.0534601	0.193972	0.275607	0.78285	0.999996
Memory CD4 Treg	MAGOH	81.8011	0.117309	0.163124	0.71914	0.472055	0.999996
Memory CD4 Treg	MAGOHB	20.9455	0.0393654	0.215437	0.182724	0.855015	0.999996
Memory CD4 Treg	MAGT1	18.2732	0.0638829	0.216856	0.294586	0.76831	0.999996
Memory CD4 Treg	MAL	140.012	-0.0961662	0.123553	-0.778339	0.436369	0.999996
Memory CD4 Treg	MALAT1	47023.7	0.014372	0.123189	0.116666	0.907124	0.999996
Memory CD4 Treg	MALSU1	29.5723	0.0344574	0.201209	0.171252	0.864026	0.999996
Memory CD4 Treg	MALT1	61.0937	0.116974	0.151064	0.774334	0.438733	0.999996
Memory CD4 Treg	MAML2	40.0711	-0.13226	0.221228	-0.597847	0.549942	0.999996
Memory CD4 Treg	MAN1A2	77.731	0.0470454	0.160627	0.292886	0.76961	0.999996
Memory CD4 Treg	MAN1B1	15.6795	0.275508	0.231808	1.18852	0.234629	0.999996
Memory CD4 Treg	MAN2A1	30.1795	0.0945255	0.204099	0.463135	0.643267	0.999996
Memory CD4 Treg	MAN2B2	18.1808	0.031842	0.22355	0.142438	0.886734	0.999996
Memory CD4 Treg	MANEA-DT	18.0167	-0.260346	0.223859	-1.16299	0.244834	0.999996
Memory CD4 Treg	MANF	28.6965	0.0227925	0.189482	0.120289	0.904255	0.999996
Memory CD4 Treg	MAP1LC3B	141.783	-0.164097	0.119941	-1.36815	0.171266	0.999996
Memory CD4 Treg	MAP2K1	18.1868	0.158957	0.225379	0.705287	0.480632	0.999996
Memory CD4 Treg	MAP2K2	88.893	0.108795	0.153305	0.709664	0.477913	0.999996
Memory CD4 Treg	MAP2K3	24.1504	-0.236331	0.206054	-1.14693	0.251409	0.999996
Memory CD4 Treg	MAP2K4	14.5757	0.16417	0.251401	0.653018	0.513745	0.999996
Memory CD4 Treg	MAP2K7	16.0348	-0.14577	0.239451	-0.608766	0.542679	0.999996
Memory CD4 Treg	MAP3K1	117.439	-0.0060445	0.194374	-0.0310973	0.975192	0.999996
Memory CD4 Treg	MAP3K12	19.0842	-0.321368	0.231881	-1.38592	0.165771	0.999996
Memory CD4 Treg	MAP3K2	44.3501	-0.107548	0.179121	-0.600421	0.548226	0.999996
Memory CD4 Treg	MAP3K3	17.1649	0.0590887	0.26019	0.227098	0.820347	0.999996
Memory CD4 Treg	MAP3K4	22.0934	0.0563054	0.250002	0.225219	0.821809	0.999996
Memory CD4 Treg	MAP3K5	24.943	-0.107897	0.210477	-0.51263	0.60821	0.999996
Memory CD4 Treg	MAP3K7	17.5466	0.0840149	0.217844	0.385665	0.699745	0.999996
Memory CD4 Treg	MAP4	73.7135	0.128535	0.15092	0.851678	0.394393	0.999996
Memory CD4 Treg	MAP4K1	23.0598	0.0678331	0.202711	0.33463	0.737904	0.999996
Memory CD4 Treg	MAP4K2	20.4958	0.0362572	0.215938	0.167906	0.866657	0.999996
Memory CD4 Treg	MAP4K4	79.4246	0.202095	0.16563	1.22016	0.222405	0.999996
Memory CD4 Treg	MAP4K5	14.6789	0.0482157	0.285741	0.168739	0.866002	0.999996
Memory CD4 Treg	MAP7D1	42.0111	0.112992	0.157983	0.715215	0.474476	0.999996
Memory CD4 Treg	MAP7D3	19.5183	-0.0138702	0.2236	-0.0620315	0.950538	0.999996
Memory CD4 Treg	MAPK1	41.6858	0.0710878	0.154739	0.459403	0.645945	0.999996
Memory CD4 Treg	MAPK13	29.4927	-0.010335	0.202559	-0.0510225	0.959308	0.999996
Memory CD4 Treg	MAPK14	17.9731	0.233349	0.24668	0.945957	0.344171	0.999996
Memory CD4 Treg	MAPK1IP1L	51.1846	0.0900427	0.15235	0.591025	0.554504	0.999996
Memory CD4 Treg	MAPK3	17.1929	-0.0166822	0.233522	-0.0714374	0.94305	0.999996
Memory CD4 Treg	MAPK6	19.4345	-0.0973554	0.238697	-0.407861	0.683376	0.999996
Memory CD4 Treg	MAPK9	22.2722	0.176133	0.208527	0.844652	0.398305	0.999996
Memory CD4 Treg	MAPKAP1	36.8482	-0.0685683	0.18253	-0.375655	0.707173	0.999996
Memory CD4 Treg	MAPKAPK2	30.0041	0.0912931	0.199325	0.458011	0.646944	0.999996
Memory CD4 Treg	MAPKAPK3	16.2022	0.221212	0.266094	0.83133	0.405787	0.999996
Memory CD4 Treg	MAPKAPK5	21.5204	-0.0637755	0.212572	-0.300019	0.764163	0.999996
Memory CD4 Treg	MAPKAPK5-AS1	50.7156	-0.0616157	0.161241	-0.382134	0.702362	0.999996
Memory CD4 Treg	MAPRE1	36.5679	-0.171226	0.171748	-0.996962	0.318783	0.999996
Memory CD4 Treg	MAPRE2	22.3325	0.0716323	0.214027	0.334689	0.73786	0.999996
Memory CD4 Treg	2024-03-02	28.0229	-0.0721902	0.202748	-0.356059	0.721797	0.999996
Memory CD4 Treg	2024-03-05	16.7645	-0.223243	0.222751	-1.00221	0.316243	0.999996
Memory CD4 Treg	2024-03-06	47.8961	-0.0207995	0.158179	-0.131494	0.895385	0.999996
Memory CD4 Treg	2024-03-07	92.0358	0.0231992	0.120947	0.191813	0.847889	0.999996
Memory CD4 Treg	2024-03-08	15.2193	0.316095	0.259206	1.21947	0.222665	0.999996
Memory CD4 Treg	2024-03-09	25.8488	-0.0767833	0.200702	-0.382575	0.702035	0.999996
Memory CD4 Treg	MARCKSL1	17.5172	-0.0990981	0.258229	-0.38376	0.701156	0.999996
Memory CD4 Treg	MARF1	33.3224	0.208766	0.212196	0.983832	0.325198	0.999996
Memory CD4 Treg	MARK2	38.2943	0.0779459	0.164707	0.473239	0.636043	0.999996
Memory CD4 Treg	MARK3	42.6146	0.223305	0.182319	1.2248	0.22065	0.999996
Memory CD4 Treg	MAST4	27.0209	0.224438	0.208464	1.07663	0.281647	0.999996
Memory CD4 Treg	MAT2A	27.6984	0.107848	0.202706	0.532041	0.594698	0.999996
Memory CD4 Treg	MAT2B	76.6169	-0.0804856	0.150028	-0.536471	0.591633	0.999996
Memory CD4 Treg	MATR3-1	15.9503	0.289578	0.317317	0.912583	0.361462	0.999996
Memory CD4 Treg	MAX	82.591	-0.0433525	0.125552	-0.345294	0.729873	0.999996
Memory CD4 Treg	MAZ	69.4833	-0.0481237	0.167284	-0.287676	0.773595	0.999996
Memory CD4 Treg	MBD1	14.4263	-0.552532	0.260886	-2.11791	0.0341829	0.999996
Memory CD4 Treg	MBD2	122.614	0.085439	0.145969	0.585321	0.558332	0.999996
Memory CD4 Treg	MBD4	43.4285	-0.100196	0.161456	-0.620576	0.534879	0.999996
Memory CD4 Treg	MBD5	24.0957	0.174394	0.231249	0.75414	0.450765	0.999996
Memory CD4 Treg	MBIP	21.0542	-0.15047	0.215976	-0.696696	0.485993	0.999996
Memory CD4 Treg	MBNL1	226.725	-0.0430622	0.147651	-0.291649	0.770555	0.999996
Memory CD4 Treg	MBNL2	19.717	0.0128491	0.22757	0.0564621	0.954974	0.999996
Memory CD4 Treg	MBP	190.177	0.0361561	0.117922	0.306611	0.759139	0.999996
Memory CD4 Treg	MBTPS1	40.4654	0.095744	0.196234	0.487906	0.625616	0.999996
Memory CD4 Treg	MCCC2	19.0972	0.0584625	0.225911	0.258785	0.795801	0.999996
Memory CD4 Treg	MCEE	13.7387	0.191976	0.260039	0.738257	0.460359	0.999996
Memory CD4 Treg	MCFD2	18.4155	-0.169801	0.24316	-0.698307	0.484985	0.999996
Memory CD4 Treg	MCL1	204.423	0.0533817	0.115449	0.462383	0.643807	0.999996
Memory CD4 Treg	MCM3	24.6332	0.0768126	0.191859	0.400359	0.688892	0.999996
Memory CD4 Treg	MCM3AP	16.9019	-0.0855964	0.279513	-0.306234	0.759426	0.999996
Memory CD4 Treg	MCM5	16.3868	-0.139943	0.234	-0.598048	0.549808	0.999996
Memory CD4 Treg	MCMBP	25.6324	0.152948	0.205106	0.745701	0.455848	0.999996
Memory CD4 Treg	MCPH1	31.1933	-0.0979964	0.215883	-0.453933	0.649877	0.999996
Memory CD4 Treg	MCRIP1	42.5833	0.130822	0.186247	0.702414	0.482421	0.999996
Memory CD4 Treg	MCRS1	22.0005	-0.102863	0.216088	-0.476027	0.634055	0.999996
Memory CD4 Treg	MCTS1	35.6605	-0.000947617	0.171642	-0.00552088	0.995595	0.999996
Memory CD4 Treg	MCUB	132.597	-0.0545927	0.129074	-0.422957	0.672327	0.999996
Memory CD4 Treg	MCUR1	23.1294	0.0445389	0.198875	0.223955	0.822793	0.999996
Memory CD4 Treg	MDFIC	69.4471	-0.0320607	0.135296	-0.236967	0.812683	0.999996
Memory CD4 Treg	MDH1	82.9126	-0.157885	0.155574	-1.01485	0.310176	0.999996
Memory CD4 Treg	MDH2	106.981	-0.0159255	0.177917	-0.0895107	0.928676	0.999996
Memory CD4 Treg	MDM2	32.2781	-0.00590409	0.189909	-0.0310891	0.975198	0.999996
Memory CD4 Treg	MDM4	90.9621	-0.00255418	0.130171	-0.0196218	0.984345	0.999996
Memory CD4 Treg	MDN1	22.586	0.133513	0.257419	0.518661	0.603997	0.999996
Memory CD4 Treg	ME2	40.0576	0.14244	0.173562	0.820688	0.411824	0.999996
Memory CD4 Treg	MEA1	33.0557	-0.139973	0.191808	-0.729756	0.465539	0.999996
Memory CD4 Treg	MEAF6	100.301	0.0333844	0.126221	0.264491	0.791401	0.999996
Memory CD4 Treg	MECP2	51.784	-0.168076	0.158082	-1.06322	0.287682	0.999996
Memory CD4 Treg	MED1	21.2705	-0.0369266	0.273563	-0.134984	0.892625	0.999996
Memory CD4 Treg	MED10	93.0528	-0.086232	0.143116	-0.60253	0.546821	0.999996
Memory CD4 Treg	MED11	23.4164	-0.0930665	0.215119	-0.432628	0.665285	0.999996
Memory CD4 Treg	MED13	38.0068	0.0177698	0.201579	0.088153	0.929755	0.999996
Memory CD4 Treg	MED13L	28.9707	-0.0401778	0.197647	-0.20328	0.838916	0.999996
Memory CD4 Treg	MED15	38.6249	-0.0231464	0.175161	-0.132144	0.89487	0.999996
Memory CD4 Treg	MED16	20.8689	-0.144183	0.213019	-0.676853	0.498499	0.999996
Memory CD4 Treg	MED17	14.5157	-0.149096	0.294018	-0.507098	0.612086	0.999996
Memory CD4 Treg	MED19	19.1124	-0.0525932	0.218332	-0.240886	0.809643	0.999996
Memory CD4 Treg	MED21	13.4527	-0.0578057	0.248039	-0.233051	0.815722	0.999996
Memory CD4 Treg	MED23	21.4093	0.243503	0.209698	1.16121	0.245558	0.999996
Memory CD4 Treg	MED28	45.5624	-0.0210406	0.161797	-0.130043	0.896532	0.999996
Memory CD4 Treg	MED29	22.5692	0.0490528	0.208089	0.23573	0.813642	0.999996
Memory CD4 Treg	MED30	27.2721	-0.0394436	0.196762	-0.200463	0.841118	0.999996
Memory CD4 Treg	MED31	19.7808	-0.199356	0.223759	-0.890944	0.372959	0.999996
Memory CD4 Treg	MED4	76.2439	0.0443248	0.135114	0.328055	0.74287	0.999996
Memory CD4 Treg	MED6	32.9305	-0.0764074	0.171603	-0.445256	0.656135	0.999996
Memory CD4 Treg	MED7	16.5767	-0.14628	0.238029	-0.614548	0.538853	0.999996
Memory CD4 Treg	MED8	25.3458	-0.168993	0.194324	-0.869645	0.384495	0.999996
Memory CD4 Treg	MEF2A	19.5894	-0.200237	0.246868	-0.811108	0.417303	0.999996
Memory CD4 Treg	MEGF9	17.7938	0.129087	0.261098	0.4944	0.621024	0.999996
Memory CD4 Treg	MEI1	34.4557	-0.151675	0.1923	-0.788739	0.430264	0.999996
Memory CD4 Treg	MEPCE	19.078	-0.426137	0.267691	-1.5919	0.111407	0.999996
Memory CD4 Treg	MESD	78.4304	0.0445361	0.13031	0.341771	0.732523	0.999996
Memory CD4 Treg	METAP1	15.0849	-0.0841209	0.24146	-0.348384	0.727552	0.999996
Memory CD4 Treg	METAP2	80.0617	-0.0532045	0.134151	-0.396601	0.691662	0.999996
Memory CD4 Treg	METRN	16.5712	0.220797	0.226333	0.975543	0.329291	0.999996
Memory CD4 Treg	METTL14	19.763	0.148591	0.237106	0.626686	0.530865	0.999996
Memory CD4 Treg	METTL16	19.5244	-0.0079603	0.236782	-0.0336186	0.973181	0.999996
Memory CD4 Treg	METTL17	19.8033	-0.225767	0.231233	-0.976361	0.328886	0.999996
Memory CD4 Treg	METTL18	16.7255	0.0749992	0.237056	0.316377	0.751716	0.999996
Memory CD4 Treg	METTL23	58.5906	0.0491693	0.171837	0.286139	0.774771	0.999996
Memory CD4 Treg	METTL26	73.5575	0.0106368	0.154855	0.0686886	0.945237	0.999996
Memory CD4 Treg	METTL2B	20.8123	0.0507199	0.205732	0.246534	0.805269	0.999996
Memory CD4 Treg	METTL4	20.5658	0.172344	0.222032	0.776211	0.437624	0.999996
Memory CD4 Treg	METTL5	62.8217	-0.205878	0.156676	-1.31403	0.188835	0.999996
Memory CD4 Treg	METTL7A	19.3536	-0.0979767	0.219985	-0.44538	0.656045	0.999996
Memory CD4 Treg	METTL8	19.8381	0.00898321	0.224704	0.0399779	0.968111	0.999996
Memory CD4 Treg	METTL9	71.8964	-0.0285005	0.14359	-0.198485	0.842665	0.999996
Memory CD4 Treg	MEX3C	26.3381	0.0396685	0.200647	0.197703	0.843278	0.999996
Memory CD4 Treg	MFAP1	30.3795	0.2461	0.185632	1.32574	0.184925	0.999996
Memory CD4 Treg	MFF	48.2305	-0.0601174	0.15849	-0.379315	0.704454	0.999996
Memory CD4 Treg	MFGE8	14.9691	0.0349786	0.249695	0.140085	0.888593	0.999996
Memory CD4 Treg	MFHAS1	24.1417	-0.186881	0.205961	-0.90736	0.364216	0.999996
Memory CD4 Treg	MFN1	19.4992	0.17115	0.252506	0.677808	0.497893	0.999996
Memory CD4 Treg	MFNG	62.0518	-0.169852	0.151602	-1.12038	0.262554	0.999996
Memory CD4 Treg	MFSD1	14.8699	0.134295	0.249361	0.538557	0.590192	0.999996
Memory CD4 Treg	MFSD10	39.3756	-0.113214	0.18161	-0.623389	0.533029	0.999996
Memory CD4 Treg	MFSD11	20.5182	0.172803	0.220059	0.785257	0.432303	0.999996
Memory CD4 Treg	MFSD12	14.5142	-0.00704446	0.272794	-0.0258234	0.979398	0.999996
Memory CD4 Treg	MFSD14C	23.7158	0.0523417	0.246293	0.212518	0.831703	0.999996
Memory CD4 Treg	MFSD6	16.5705	0.0409482	0.285552	0.1434	0.885974	0.999996
Memory CD4 Treg	MFSD8	17.6222	0.0102391	0.234322	0.0436967	0.965146	0.999996
Memory CD4 Treg	MGA	26.6183	-0.163376	0.222264	-0.735051	0.462308	0.999996
Memory CD4 Treg	MGAT1	41.7705	-0.149175	0.171657	-0.869025	0.384834	0.999996
Memory CD4 Treg	MGAT2	20.7109	0.00989307	0.214688	0.0460811	0.963246	0.999996
Memory CD4 Treg	MGAT4A	44.9505	-0.0809916	0.173586	-0.46658	0.6408	0.999996
Memory CD4 Treg	MGAT4B	19.7823	-0.191633	0.221416	-0.865489	0.38677	0.999996
Memory CD4 Treg	MGAT5	13.1912	0.219004	0.260688	0.840098	0.400853	0.999996
Memory CD4 Treg	MGME1	16.7909	-0.0938499	0.229942	-0.408146	0.683166	0.999996
Memory CD4 Treg	MGMT	48.6327	0.0432305	0.167421	0.258215	0.796241	0.999996
Memory CD4 Treg	MGST2	26.8661	-0.217336	0.193309	-1.12429	0.26089	0.999996
Memory CD4 Treg	MGST3	94.1259	-0.0238546	0.156043	-0.152872	0.8785	0.999996
Memory CD4 Treg	MHENCR	40.7977	0.133763	0.178778	0.748209	0.454334	0.999996
Memory CD4 Treg	MIA2	33.4393	0.0772766	0.196557	0.393151	0.694208	0.999996
Memory CD4 Treg	MIA3	64.3496	0.0258808	0.150888	0.171524	0.863812	0.999996
Memory CD4 Treg	MIAT	29.9452	0.239463	0.239716	0.998945	0.317821	0.999996
Memory CD4 Treg	MIB1	20.1079	0.0426854	0.229863	0.185699	0.852681	0.999996
Memory CD4 Treg	MIB2	23.6365	0.297124	0.218541	1.35958	0.173963	0.999996
Memory CD4 Treg	MICAL1	15.123	0.217378	0.240738	0.902963	0.366546	0.999996
Memory CD4 Treg	MICAL2	14.5488	-0.0797257	0.253079	-0.315023	0.752744	0.999996
Memory CD4 Treg	MICU1	21.7115	-0.234523	0.203211	-1.15409	0.248464	0.999996
Memory CD4 Treg	MICU2	41.6446	-0.0585324	0.163454	-0.358096	0.720272	0.999996
Memory CD4 Treg	MIDN	18.0775	0.127171	0.233679	0.544212	0.586295	0.999996
Memory CD4 Treg	MIEN1	48.1784	-0.103372	0.163662	-0.631617	0.527637	0.999996
Memory CD4 Treg	MIER1	85.5616	-0.133819	0.12485	-1.07183	0.283796	0.999996
Memory CD4 Treg	MIF	133.088	-0.132057	0.193599	-0.682118	0.495164	0.999996
Memory CD4 Treg	MIF4GD	25.6807	-0.109977	0.226586	-0.485366	0.627417	0.999996
Memory CD4 Treg	MIGA1	23.9674	-0.165055	0.216239	-0.763297	0.445286	0.999996
Memory CD4 Treg	MIIP	25.1708	0.00280035	0.227991	0.0122827	0.9902	0.999996
Memory CD4 Treg	MINDY2	24.1321	0.169741	0.213526	0.794944	0.426646	0.999996
Memory CD4 Treg	MINK1	19.6459	0.0165984	0.262754	0.063171	0.94963	0.999996
Memory CD4 Treg	MINOS1	112.592	0.16814	0.155062	1.08434	0.278212	0.999996
Memory CD4 Treg	MIR4435-2HG	88.6966	-0.102459	0.163105	-0.628178	0.529887	0.999996
Memory CD4 Treg	MIS18BP1	59.2596	0.115053	0.141069	0.815579	0.414741	0.999996
Memory CD4 Treg	MITD1	54.5801	-0.0430779	0.153459	-0.280713	0.77893	0.999996
Memory CD4 Treg	MKLN1	27.4242	-0.127093	0.231339	-0.549379	0.582745	0.999996
Memory CD4 Treg	MKNK2	54.4401	0.0401991	0.158558	0.253529	0.79986	0.999996
Memory CD4 Treg	MKRN1	64.2545	0.0348023	0.13914	0.250124	0.802492	0.999996
Memory CD4 Treg	MKRN2	17.4212	-0.21885	0.221713	-0.987089	0.323599	0.999996
Memory CD4 Treg	MLEC	35.0348	0.104842	0.17223	0.608731	0.542703	0.999996
Memory CD4 Treg	MLF2	29.7748	-0.114034	0.193037	-0.59074	0.554695	0.999996
Memory CD4 Treg	MLH3	17.3692	0.0880009	0.278605	0.315863	0.752107	0.999996
Memory CD4 Treg	MLKL	17.198	0.0843597	0.231185	0.364902	0.715185	0.999996
Memory CD4 Treg	MLLT10	25.6533	-0.00295562	0.208956	-0.0141447	0.988715	0.999996
Memory CD4 Treg	MLLT3	37.438	-0.0246327	0.17793	-0.13844	0.889893	0.999996
Memory CD4 Treg	MLLT6	54.6319	0.0708578	0.164569	0.430566	0.666784	0.999996
Memory CD4 Treg	MLX	33.0366	0.0236787	0.174018	0.13607	0.891766	0.999996
Memory CD4 Treg	MLXIP	14.8138	0.0311902	0.236382	0.131948	0.895025	0.999996
Memory CD4 Treg	MMADHC	51.156	0.102081	0.163221	0.625417	0.531697	0.999996
Memory CD4 Treg	MMGT1	24.8612	0.137253	0.196629	0.698032	0.485157	0.999996
Memory CD4 Treg	MMP24OS	45.6189	-0.0647283	0.170956	-0.378624	0.704967	0.999996
Memory CD4 Treg	MNAT1	17.9244	0.264657	0.235788	1.12243	0.261678	0.999996
Memory CD4 Treg	MOAP1	28.4247	0.00987257	0.185164	0.0533181	0.957478	0.999996
Memory CD4 Treg	MOB1A	108.957	0.01199	0.120998	0.0990921	0.921065	0.999996
Memory CD4 Treg	MOB2	46.9975	0.0828281	0.19312	0.428895	0.668	0.999996
Memory CD4 Treg	MOB3A	32.8225	0.0387612	0.182364	0.212548	0.831679	0.999996
Memory CD4 Treg	MOB4	32.2172	-0.225824	0.191682	-1.17812	0.238751	0.999996
Memory CD4 Treg	MOCS2	22.1011	-0.0731117	0.204813	-0.356967	0.721116	0.999996
Memory CD4 Treg	MOGS	16.0483	0.0184287	0.243251	0.0757601	0.93961	0.999996
Memory CD4 Treg	MON1B	14.4414	-0.0663508	0.249294	-0.266155	0.79012	0.999996
Memory CD4 Treg	MON2	23.3818	-0.406345	0.24836	-1.63611	0.101816	0.999996
Memory CD4 Treg	MORC2	16.231	0.045871	0.231092	0.198496	0.842657	0.999996
Memory CD4 Treg	MORC3	73.9649	0.104651	0.149696	0.699088	0.484497	0.999996
Memory CD4 Treg	MORF4L1	208.572	-0.0595872	0.100459	-0.593149	0.553081	0.999996
Memory CD4 Treg	MORF4L2	26.4874	-0.0466408	0.190936	-0.244275	0.807018	0.999996
Memory CD4 Treg	MOSMO	13.2555	0.137384	0.258008	0.532479	0.594394	0.999996
Memory CD4 Treg	MOSPD3	12.8765	0.139064	0.295545	0.470536	0.637972	0.999996
Memory CD4 Treg	MPC1	49.6424	-0.0745523	0.167075	-0.446221	0.655438	0.999996
Memory CD4 Treg	MPC2	69.521	0.0582541	0.175774	0.331414	0.740332	0.999996
Memory CD4 Treg	MPG	60.2404	-0.0290061	0.179323	-0.161753	0.8715	0.999996
Memory CD4 Treg	MPHOSPH10	42.18	-0.00368449	0.173277	-0.0212636	0.983035	0.999996
Memory CD4 Treg	MPHOSPH6	20.5251	0.0609491	0.227983	0.267341	0.789207	0.999996
Memory CD4 Treg	MPHOSPH8	205.709	-0.00717433	0.110976	-0.0646478	0.948454	0.999996
Memory CD4 Treg	MPHOSPH9	24.1275	0.0198911	0.242698	0.0819584	0.93468	0.999996
Memory CD4 Treg	MPLKIP	56.7592	-0.0920491	0.150298	-0.612445	0.540244	0.999996
Memory CD4 Treg	MPPE1	27.3523	-0.0486471	0.201887	-0.240962	0.809584	0.999996
Memory CD4 Treg	MPRIP	69.4672	0.0420523	0.131921	0.318768	0.749902	0.999996
Memory CD4 Treg	MPST	17.4939	-0.0422742	0.27416	-0.154195	0.877456	0.999996
Memory CD4 Treg	MPV17	15.5827	-0.179704	0.247478	-0.726139	0.467753	0.999996
Memory CD4 Treg	MR1	20.6205	0.139449	0.211112	0.660544	0.508905	0.999996
Memory CD4 Treg	MRE11	22.7698	0.140044	0.227855	0.614618	0.538807	0.999996
Memory CD4 Treg	MRFAP1	68.7057	-0.00269464	0.160552	-0.0167836	0.986609	0.999996
Memory CD4 Treg	MRFAP1L1	35.9131	0.0916953	0.176897	0.518353	0.604212	0.999996
Memory CD4 Treg	MRGBP	13.8892	-0.218921	0.245021	-0.893478	0.371601	0.999996
Memory CD4 Treg	MRI1	18.2647	-0.00565976	0.232322	-0.0243617	0.980564	0.999996
Memory CD4 Treg	MRM2	13.0968	0.314599	0.26721	1.17735	0.239057	0.999996
Memory CD4 Treg	MRNIP	17.2469	0.0114713	0.2263	0.0506907	0.959572	0.999996
Memory CD4 Treg	MRPL1	48.7645	-0.0251417	0.157675	-0.159453	0.873312	0.999996
Memory CD4 Treg	MRPL10	15.3596	0.114285	0.238999	0.478184	0.632519	0.999996
Memory CD4 Treg	MRPL11	49.7618	-0.0648817	0.176009	-0.368626	0.712406	0.999996
Memory CD4 Treg	MRPL12	15.1927	0.0777949	0.251743	0.309025	0.757303	0.999996
Memory CD4 Treg	MRPL13	38.0909	-0.185853	0.187062	-0.993541	0.320447	0.999996
Memory CD4 Treg	MRPL14	40.9913	0.0650134	0.197196	0.329689	0.741635	0.999996
Memory CD4 Treg	MRPL15	22.8321	-0.251414	0.21904	-1.1478	0.251051	0.999996
Memory CD4 Treg	MRPL16	38.0945	-0.150157	0.162331	-0.925009	0.354961	0.999996
Memory CD4 Treg	MRPL17	23.4221	-0.0516136	0.215567	-0.239432	0.810771	0.999996
Memory CD4 Treg	MRPL18	45.3709	-0.0954153	0.19034	-0.50129	0.616167	0.999996
Memory CD4 Treg	MRPL19	34.525	0.0503032	0.176588	0.284863	0.775749	0.999996
Memory CD4 Treg	MRPL2	21.4	-0.123712	0.214755	-0.576061	0.564574	0.999996
Memory CD4 Treg	MRPL20	110.19	-0.0845454	0.117136	-0.72177	0.470436	0.999996
Memory CD4 Treg	MRPL21	53.587	0.0970233	0.161743	0.599859	0.5486	0.999996
Memory CD4 Treg	MRPL22	36.2363	0.138799	0.174062	0.797415	0.42521	0.999996
Memory CD4 Treg	MRPL23	43.4094	-0.0636568	0.202926	-0.313694	0.753753	0.999996
Memory CD4 Treg	MRPL24	16.7667	-0.0190562	0.230557	-0.0826528	0.934128	0.999996
Memory CD4 Treg	MRPL27	29.6559	-0.180671	0.194729	-0.927808	0.353507	0.999996
Memory CD4 Treg	MRPL28	37.483	0.0461792	0.207116	0.222963	0.823565	0.999996
Memory CD4 Treg	MRPL3	35.9644	-0.0890064	0.169555	-0.524942	0.599623	0.999996
Memory CD4 Treg	MRPL30	15.9436	-0.220069	0.242931	-0.905891	0.364994	0.999996
Memory CD4 Treg	MRPL32	30.9662	-0.051429	0.184236	-0.279148	0.780131	0.999996
Memory CD4 Treg	MRPL33	75.1412	-0.0855683	0.152477	-0.561188	0.57467	0.999996
Memory CD4 Treg	MRPL34	80.1169	-0.136576	0.159187	-0.857956	0.390917	0.999996
Memory CD4 Treg	MRPL35	22.8715	0.174611	0.213133	0.819261	0.412637	0.999996
Memory CD4 Treg	MRPL36	42.0772	0.0151333	0.183541	0.0824522	0.934287	0.999996
Memory CD4 Treg	MRPL37	19.9834	-0.0473789	0.222798	-0.212654	0.831597	0.999996
Memory CD4 Treg	MRPL39	17.6926	0.0863666	0.26434	0.326726	0.743875	0.999996
Memory CD4 Treg	MRPL4	29.7385	-0.0482064	0.189882	-0.253875	0.799592	0.999996
Memory CD4 Treg	MRPL40	36.2227	-0.153875	0.182585	-0.842756	0.399365	0.999996
Memory CD4 Treg	MRPL41	115.291	0.0411464	0.132963	0.309457	0.756974	0.999996
Memory CD4 Treg	MRPL42	49.5064	0.0102434	0.157653	0.0649746	0.948194	0.999996
Memory CD4 Treg	MRPL43	68.0005	-0.0412712	0.170057	-0.242691	0.808245	0.999996
Memory CD4 Treg	MRPL44	22.9396	0.231362	0.226319	1.02228	0.306647	0.999996
Memory CD4 Treg	MRPL46	22.6861	0.195362	0.219069	0.891781	0.372511	0.999996
Memory CD4 Treg	MRPL47	41.7987	-0.0962651	0.187188	-0.51427	0.607064	0.999996
Memory CD4 Treg	MRPL48	17.4867	-0.0319293	0.227059	-0.140621	0.888169	0.999996
Memory CD4 Treg	MRPL49	15.9977	0.139922	0.263005	0.532014	0.594716	0.999996
Memory CD4 Treg	MRPL50	26.6779	-0.172369	0.20759	-0.830334	0.40635	0.999996
Memory CD4 Treg	MRPL51	90.2049	-0.0820315	0.165662	-0.495175	0.620477	0.999996
Memory CD4 Treg	MRPL52	81.354	-0.0828057	0.147909	-0.559843	0.575587	0.999996
Memory CD4 Treg	MRPL54	97.5109	0.0387728	0.154988	0.250167	0.802459	0.999996
Memory CD4 Treg	MRPL55	32.066	-0.0803084	0.182255	-0.440637	0.659476	0.999996
Memory CD4 Treg	MRPL57	114.864	-0.121339	0.139907	-0.867285	0.385786	0.999996
Memory CD4 Treg	MRPL58	28.2829	-0.124635	0.189682	-0.657073	0.511134	0.999996
Memory CD4 Treg	MRPL9	39.9126	-0.129926	0.16807	-0.773047	0.439495	0.999996
Memory CD4 Treg	MRPS10	34.7071	0.0220459	0.168047	0.131189	0.895626	0.999996
Memory CD4 Treg	MRPS11	30.4752	-0.160442	0.174863	-0.91753	0.358865	0.999996
Memory CD4 Treg	MRPS12	45.9339	-0.150101	0.157692	-0.951864	0.341166	0.999996
Memory CD4 Treg	MRPS14	25.777	0.168595	0.206043	0.818251	0.413214	0.999996
Memory CD4 Treg	MRPS15	56.2435	-0.10853	0.167484	-0.648004	0.516982	0.999996
Memory CD4 Treg	MRPS16	40.8917	0.171595	0.159575	1.07533	0.282228	0.999996
Memory CD4 Treg	MRPS18A	14.3175	0.0027831	0.276234	0.0100751	0.991961	0.999996
Memory CD4 Treg	MRPS18B	33.9628	-0.124041	0.181157	-0.684718	0.493522	0.999996
Memory CD4 Treg	MRPS18C	69.9736	-0.0201467	0.145906	-0.13808	0.890177	0.999996
Memory CD4 Treg	MRPS2	21.7791	-0.0492349	0.233223	-0.211106	0.832804	0.999996
Memory CD4 Treg	MRPS21	120.682	0.0286195	0.132886	0.215369	0.829479	0.999996
Memory CD4 Treg	MRPS22	24.6882	-0.0694762	0.191542	-0.36272	0.716814	0.999996
Memory CD4 Treg	MRPS23	31.6662	-0.197152	0.186374	-1.05783	0.290133	0.999996
Memory CD4 Treg	MRPS25	17.1794	0.0876316	0.232703	0.376582	0.706484	0.999996
Memory CD4 Treg	MRPS26	44.9546	-0.0886625	0.179678	-0.493453	0.621692	0.999996
Memory CD4 Treg	MRPS27	15.2936	-0.166141	0.234146	-0.709565	0.477974	0.999996
Memory CD4 Treg	MRPS28	15.1056	-0.200896	0.26947	-0.745521	0.455957	0.999996
Memory CD4 Treg	MRPS30	30.2235	-0.0292153	0.180904	-0.161496	0.871703	0.999996
Memory CD4 Treg	MRPS31	62.2205	-0.0997082	0.154284	-0.646264	0.518109	0.999996
Memory CD4 Treg	MRPS33	46.157	0.0393393	0.169755	0.231741	0.816739	0.999996
Memory CD4 Treg	MRPS34	105.523	-0.0661107	0.13534	-0.488477	0.625212	0.999996
Memory CD4 Treg	MRPS35	46.7375	0.0177686	0.153496	0.115759	0.907843	0.999996
Memory CD4 Treg	MRPS36	63.3929	-0.138544	0.174545	-0.793745	0.427344	0.999996
Memory CD4 Treg	MRPS5	60.8286	-0.0524935	0.141288	-0.371535	0.710239	0.999996
Memory CD4 Treg	MRPS6	76.7755	0.0697316	0.133164	0.52365	0.600522	0.999996
Memory CD4 Treg	MRPS7	40.5866	-0.243117	0.17244	-1.40986	0.15858	0.999996
Memory CD4 Treg	MRPS9	26.9539	-0.358435	0.186046	-1.92659	0.0540303	0.999996
Memory CD4 Treg	MRTO4	18.3127	-0.1485	0.251056	-0.5915	0.554185	0.999996
Memory CD4 Treg	MSH2	18.1552	-0.0221099	0.219449	-0.100752	0.919747	0.999996
Memory CD4 Treg	MSH3	24.5853	-0.142655	0.235031	-0.606963	0.543875	0.999996
Memory CD4 Treg	MSH6	18.2624	0.0912498	0.22528	0.40505	0.685441	0.999996
Memory CD4 Treg	MSI2	44.8716	0.306914	0.198542	1.54584	0.122144	0.999996
Memory CD4 Treg	MSL1	29.9223	0.0281874	0.220212	0.128001	0.898148	0.999996
Memory CD4 Treg	MSL2	23.4136	0.159081	0.209902	0.75788	0.448523	0.999996
Memory CD4 Treg	MSL3	64.5311	0.235362	0.15828	1.48699	0.137017	0.999996
Memory CD4 Treg	MSMO1	14.606	0.235153	0.239386	0.982319	0.325943	0.999996
Memory CD4 Treg	MSN	153.518	0.0885332	0.125522	0.705319	0.480612	0.999996
Memory CD4 Treg	MT-ATP6	3055.05	0.0229874	0.142735	0.161049	0.872054	0.999996
Memory CD4 Treg	MT-ATP8	55.0768	-0.0928225	0.218105	-0.425586	0.67041	0.999996
Memory CD4 Treg	MT-CO1	5517.44	-0.00219741	0.10161	-0.021626	0.982746	0.999996
Memory CD4 Treg	MT-CO2	3965.22	0.0265165	0.112386	0.235941	0.813479	0.999996
Memory CD4 Treg	MT-CO3	3344.79	0.0627236	0.149466	0.419652	0.67474	0.999996
Memory CD4 Treg	MT-CYB	2914.02	0.0266557	0.118981	0.224033	0.822731	0.999996
Memory CD4 Treg	MT-ND1	858.12	0.0335145	0.138439	0.242089	0.808711	0.999996
Memory CD4 Treg	MT-ND2	1019.94	0.0317288	0.124646	0.254552	0.799069	0.999996
Memory CD4 Treg	MT-ND3	2149.03	-0.0906868	0.166629	-0.544244	0.586273	0.999996
Memory CD4 Treg	MT-ND4	1567.07	0.029199	0.128057	0.228015	0.819634	0.999996
Memory CD4 Treg	MT-ND4L	211.928	-0.0353039	0.162836	-0.216806	0.82836	0.999996
Memory CD4 Treg	MT-ND5	787.85	-0.0454759	0.138894	-0.327415	0.743354	0.999996
Memory CD4 Treg	MT-ND6	96.1065	0.233344	0.473605	0.492698	0.622226	0.999996
Memory CD4 Treg	MT1E	27.1718	-0.283448	0.257223	-1.10195	0.270482	0.999996
Memory CD4 Treg	MT1F	29.6023	-0.293556	0.212112	-1.38397	0.166369	0.999996
Memory CD4 Treg	MT1X	60.4131	-0.190436	0.183213	-1.03942	0.298608	0.999996
Memory CD4 Treg	MT2A	203.946	-0.0966637	0.137551	-0.702748	0.482213	0.999996
Memory CD4 Treg	MTA1	16.3867	0.161304	0.235928	0.683698	0.494166	0.999996
Memory CD4 Treg	MTA2	21.1386	-0.0337139	0.210732	-0.159984	0.872893	0.999996
Memory CD4 Treg	MTCH1	51.9196	-0.12068	0.1608	-0.750498	0.452955	0.999996
Memory CD4 Treg	MTCH2	21.9995	-0.115831	0.204234	-0.56715	0.570612	0.999996
Memory CD4 Treg	MTDH	152.076	0.0406619	0.10102	0.402515	0.687305	0.999996
Memory CD4 Treg	MTERF4	66.6406	0.114532	0.138996	0.823999	0.40994	0.999996
Memory CD4 Treg	MTF2	33.3218	0.0143116	0.182052	0.078613	0.93734	0.999996
Memory CD4 Treg	MTHFD2	19.4764	-0.038526	0.210996	-0.182591	0.855119	0.999996
Memory CD4 Treg	MTHFS	17.1554	0.0366246	0.256652	0.142701	0.886526	0.999996
Memory CD4 Treg	MTIF2	17.9595	0.159446	0.218179	0.730802	0.4649	0.999996
Memory CD4 Treg	MTIF3	79.6219	-0.0681156	0.132622	-0.513607	0.607527	0.999996
Memory CD4 Treg	MTM1	17.0837	0.0453875	0.242474	0.187185	0.851515	0.999996
Memory CD4 Treg	MTMR12	16.2024	-0.0606271	0.276537	-0.219237	0.826466	0.999996
Memory CD4 Treg	MTMR14	34.496	0.0109024	0.177975	0.0612578	0.951154	0.999996
Memory CD4 Treg	MTMR4	12.724	0.0445324	0.321361	0.138575	0.889786	0.999996
Memory CD4 Treg	MTMR6	20.6001	-0.0442152	0.204761	-0.215936	0.829038	0.999996
Memory CD4 Treg	MTMR9	11.4143	-0.083088	0.277874	-0.299013	0.76493	0.999996
Memory CD4 Treg	MTO1	19.0466	0.222576	0.219033	1.01618	0.309545	0.999996
Memory CD4 Treg	MTPN	117.145	-0.000147275	0.109477	-0.00134526	0.998927	0.999996
Memory CD4 Treg	MTR	25.8217	0.316031	0.219465	1.44001	0.149865	0.999996
Memory CD4 Treg	MTREX	34.0407	0.165412	0.236438	0.699599	0.484178	0.999996
Memory CD4 Treg	MTRNR2L12	250.493	0.157185	0.184224	0.853228	0.393533	0.999996
Memory CD4 Treg	MTRNR2L8	70.228	0.120832	0.223031	0.541773	0.587975	0.999996
Memory CD4 Treg	MTRR	12.1118	0.106354	0.278007	0.38256	0.702046	0.999996
Memory CD4 Treg	MTX1	18.4609	0.0198	0.22793	0.0868689	0.930776	0.999996
Memory CD4 Treg	MUC20-OT1	32.2337	0.0209919	0.241172	0.0870414	0.930639	0.999996
Memory CD4 Treg	MUM1	15.2794	-0.115245	0.25078	-0.459544	0.645843	0.999996
Memory CD4 Treg	MVB12A	20.5665	-0.167028	0.218115	-0.76578	0.443807	0.999996
Memory CD4 Treg	MVP	36.2554	0.0939695	0.174791	0.537612	0.590845	0.999996
Memory CD4 Treg	MX1	51.3302	0.036624	0.163022	0.224657	0.822246	0.999996
Memory CD4 Treg	MX2	39.2938	0.124737	0.194352	0.64181	0.520996	0.999996
Memory CD4 Treg	MXD4	90.453	0.044431	0.137327	0.323542	0.746285	0.999996
Memory CD4 Treg	MXI1	35.0101	0.206107	0.172354	1.19584	0.23176	0.999996
Memory CD4 Treg	MYADM	25.7591	-0.169849	0.219436	-0.774025	0.438916	0.999996
Memory CD4 Treg	MYC	51.107	0.0459261	0.205222	0.223788	0.822922	0.999996
Memory CD4 Treg	MYCBP	16.2538	-0.173154	0.247875	-0.698554	0.484831	0.999996
Memory CD4 Treg	MYCBP2	163.49	0.032921	0.145471	0.226306	0.820963	0.999996
Memory CD4 Treg	MYD88	19.6554	-0.0909455	0.225401	-0.403484	0.686592	0.999996
Memory CD4 Treg	MYDGF	41.999	0.00757892	0.197678	0.0383398	0.969417	0.999996
Memory CD4 Treg	MYH9	226.687	0.141061	0.153741	0.917522	0.358869	0.999996
Memory CD4 Treg	MYL12A	823.229	-0.0236431	0.150155	-0.157458	0.874884	0.999996
Memory CD4 Treg	MYL12B	456.873	-0.0367464	0.13747	-0.267305	0.789234	0.999996
Memory CD4 Treg	MYL6	838.872	-0.0407947	0.130421	-0.312793	0.754438	0.999996
Memory CD4 Treg	MYLIP	14.3383	0.0967787	0.274694	0.352315	0.724602	0.999996
Memory CD4 Treg	MYO1F	69.4963	0.000123994	0.143445	0.000864402	0.99931	0.999996
Memory CD4 Treg	MYO1G	93.6306	0.00991279	0.146526	0.0676519	0.946063	0.999996
Memory CD4 Treg	MYO5A	26.0159	0.0106227	0.241397	0.044005	0.9649	0.999996
Memory CD4 Treg	MYO9A	16.555	0.0604766	0.262757	0.230162	0.817966	0.999996
Memory CD4 Treg	MYO9B	34.0074	-0.0778301	0.212023	-0.367084	0.713557	0.999996
Memory CD4 Treg	MYSM1	30.1942	0.0419001	0.209809	0.199706	0.84171	0.999996
Memory CD4 Treg	MZT1	31.5361	-0.0498459	0.210659	-0.236618	0.812953	0.999996
Memory CD4 Treg	MZT2A	163.974	0.133509	0.126635	1.05429	0.291752	0.999996
Memory CD4 Treg	MZT2B	277.195	0.0287366	0.14195	0.202441	0.839572	0.999996
Memory CD4 Treg	N4BP1	50.5501	0.0882577	0.165814	0.532269	0.59454	0.999996
Memory CD4 Treg	N4BP2	22.9617	0.0248336	0.220047	0.112856	0.910145	0.999996
Memory CD4 Treg	N4BP2L1	36.0913	-0.00678909	0.166854	-0.0406887	0.967544	0.999996
Memory CD4 Treg	N4BP2L2	269.854	-0.0182243	0.126934	-0.143572	0.885838	0.999996
Memory CD4 Treg	NAA10	75.8946	0.0327365	0.143563	0.228029	0.819623	0.999996
Memory CD4 Treg	NAA15	30.4379	-0.115813	0.198907	-0.582247	0.5604	0.999996
Memory CD4 Treg	NAA16	27.3343	0.0773285	0.199999	0.386645	0.699019	0.999996
Memory CD4 Treg	NAA20	36.083	-0.0886191	0.177678	-0.498762	0.617947	0.999996
Memory CD4 Treg	NAA30	12.6937	-0.053219	0.282212	-0.188578	0.850424	0.999996
Memory CD4 Treg	NAA38	77.9702	0.00495615	0.152031	0.0325996	0.973994	0.999996
Memory CD4 Treg	NAA50	30.905	0.036223	0.181946	0.199086	0.842195	0.999996
Memory CD4 Treg	NAA60	22.9631	-0.0541526	0.197133	-0.274701	0.783546	0.999996
Memory CD4 Treg	NAAA	51.3428	-0.00725154	0.147343	-0.0492155	0.960748	0.999996
Memory CD4 Treg	NAALADL1	14.6654	-0.166709	0.281815	-0.591555	0.554149	0.999996
Memory CD4 Treg	NABP1	84.8891	0.161922	0.173849	0.931391	0.351651	0.999996
Memory CD4 Treg	NABP2	14.6463	0.264407	0.243499	1.08587	0.277538	0.999996
Memory CD4 Treg	NACA	2015.45	-0.0306002	0.138442	-0.221033	0.825067	0.999996
Memory CD4 Treg	NADSYN1	17.3755	-0.0801162	0.222174	-0.360602	0.718397	0.999996
Memory CD4 Treg	NAE1	39.3814	0.000128528	0.168685	0.00076194	0.999392	0.999996
Memory CD4 Treg	NAGK	22.6811	0.119102	0.208098	0.572339	0.567092	0.999996
Memory CD4 Treg	NAIP	11.27	0.476878	0.355931	1.3398	0.180309	0.999996
Memory CD4 Treg	NAMPT	25.2849	-0.0506364	0.200295	-0.252809	0.800416	0.999996
Memory CD4 Treg	NANS	11.5178	0.463647	0.279761	1.6573	0.0974595	0.999996
Memory CD4 Treg	NAP1L1	401.617	-0.000611645	0.104132	-0.00587375	0.995313	0.999996
Memory CD4 Treg	NAP1L4	171.985	-0.0408092	0.112568	-0.362529	0.716957	0.999996
Memory CD4 Treg	NAPA	32.479	-0.0978357	0.191384	-0.5112	0.609211	0.999996
Memory CD4 Treg	NAPG	16.6632	0.155067	0.227177	0.68258	0.494872	0.999996
Memory CD4 Treg	NAPRT	20.1537	-0.188536	0.224729	-0.83895	0.401497	0.999996
Memory CD4 Treg	NARF	33.6492	0.269828	0.178891	1.50834	0.131468	0.999996
Memory CD4 Treg	NARS	48.7476	-0.029122	0.163867	-0.177718	0.858944	0.999996
Memory CD4 Treg	NASP	72.8926	-0.126633	0.133362	-0.949542	0.342345	0.999996
Memory CD4 Treg	NAXE	23.6856	-0.139304	0.220782	-0.630956	0.528069	0.999996
Memory CD4 Treg	NBAS	17.1894	0.0745512	0.231881	0.321505	0.747827	0.999996
Memory CD4 Treg	NBDY	54.8669	0.0266573	0.155261	0.171693	0.863679	0.999996
Memory CD4 Treg	NBEAL1	27.0941	-0.0519667	0.200843	-0.258743	0.795833	0.999996
Memory CD4 Treg	NBEAL2	16.9118	0.16479	0.23186	0.710732	0.477251	0.999996
Memory CD4 Treg	NBN	25.2831	0.0310846	0.21206	0.146584	0.88346	0.999996
Memory CD4 Treg	NBR1	43.3516	0.0771372	0.166154	0.464251	0.642468	0.999996
Memory CD4 Treg	NCAPD3	15.9501	0.29973	0.23926	1.25274	0.2103	0.999996
Memory CD4 Treg	NCBP2	50.5216	0.0541009	0.151095	0.35806	0.720298	0.999996
Memory CD4 Treg	NCBP2-AS2	56.2152	-0.0121872	0.163628	-0.0744814	0.940627	0.999996
Memory CD4 Treg	NCBP3	34.0566	-0.0525305	0.175292	-0.299675	0.764425	0.999996
Memory CD4 Treg	NCF1	35.9722	0.210233	0.171751	1.22406	0.220929	0.999996
Memory CD4 Treg	NCF4	57.0204	0.00352947	0.167835	0.0210294	0.983222	0.999996
Memory CD4 Treg	NCK1	53.8187	-0.116157	0.153088	-0.758756	0.447998	0.999996
Memory CD4 Treg	NCK2	111.667	0.0669319	0.133136	0.502734	0.615151	0.999996
Memory CD4 Treg	NCKAP1L	62.4731	-0.0341587	0.181026	-0.188695	0.850332	0.999996
Memory CD4 Treg	NCL	418.505	0.0164769	0.110696	0.148848	0.881673	0.999996
Memory CD4 Treg	NCOA1	33.6959	0.273094	0.194193	1.4063	0.159635	0.999996
Memory CD4 Treg	NCOA2	19.6181	0.183219	0.258505	0.708764	0.478471	0.999996
Memory CD4 Treg	NCOA3	54.918	-0.0221872	0.169781	-0.130681	0.896027	0.999996
Memory CD4 Treg	NCOA4	37.9131	0.282712	0.173728	1.62733	0.103667	0.999996
Memory CD4 Treg	NCOA6	15.2395	0.207363	0.258737	0.801442	0.422876	0.999996
Memory CD4 Treg	NCOA7	35.9603	0.301281	0.168907	1.78371	0.0744707	0.999996
Memory CD4 Treg	NCOR1	151.37	0.00180394	0.116154	0.0155306	0.987609	0.999996
Memory CD4 Treg	NCOR2	18.9213	0.228939	0.256063	0.894073	0.371283	0.999996
Memory CD4 Treg	NCR3	28.1734	-0.00207585	0.204081	-0.0101717	0.991884	0.999996
Memory CD4 Treg	NDE1	36.3985	-0.0514643	0.185344	-0.277669	0.781266	0.999996
Memory CD4 Treg	NDFIP1	146.752	0.056601	0.136952	0.413292	0.679393	0.999996
Memory CD4 Treg	NDRG1	28.0712	-0.0740278	0.185331	-0.399436	0.689572	0.999996
Memory CD4 Treg	NDRG3	16.7843	-0.0850466	0.235267	-0.361489	0.717734	0.999996
Memory CD4 Treg	NDUFA1	226.335	-0.0474755	0.130939	-0.362577	0.716921	0.999996
Memory CD4 Treg	NDUFA10	63.903	0.112063	0.139295	0.804499	0.421109	0.999996
Memory CD4 Treg	NDUFA11	167.713	0.0290118	0.153837	0.188589	0.850415	0.999996
Memory CD4 Treg	NDUFA12	134.047	-0.00389229	0.160749	-0.0242135	0.980682	0.999996
Memory CD4 Treg	NDUFA13	105.473	0.0840199	0.185449	0.453062	0.650504	0.999996
Memory CD4 Treg	NDUFA2	120.101	0.0742999	0.130893	0.56764	0.570279	0.999996
Memory CD4 Treg	NDUFA3	166.741	-0.144817	0.140219	-1.03279	0.3017	0.999996
Memory CD4 Treg	NDUFA4	351.625	-0.0560962	0.146368	-0.383254	0.701531	0.999996
Memory CD4 Treg	NDUFA5	74.39	-0.171288	0.136398	-1.25579	0.209192	0.999996
Memory CD4 Treg	NDUFA6	88.3748	-0.0724088	0.158089	-0.458027	0.646933	0.999996
Memory CD4 Treg	NDUFA7	11.5144	0.765149	0.290506	2.63385	0.00844224	0.999996
Memory CD4 Treg	NDUFA8	35.1831	-0.155251	0.193739	-0.801343	0.422933	0.999996
Memory CD4 Treg	NDUFA9	36.6653	-0.00519835	0.17972	-0.0289247	0.976925	0.999996
Memory CD4 Treg	NDUFAB1	92.6145	0.131873	0.15794	0.834956	0.403742	0.999996
Memory CD4 Treg	NDUFAF2	46.7249	-0.0919043	0.162462	-0.565696	0.5716	0.999996
Memory CD4 Treg	NDUFAF3	60.4863	0.0203004	0.184937	0.109769	0.912592	0.999996
Memory CD4 Treg	NDUFAF4	17.6606	-0.0256861	0.228614	-0.112356	0.910541	0.999996
Memory CD4 Treg	NDUFAF8	49.4412	-0.0955654	0.174625	-0.547259	0.584201	0.999996
Memory CD4 Treg	NDUFB1	150.79	-0.183318	0.143371	-1.27862	0.20103	0.999996
Memory CD4 Treg	NDUFB10	152.104	-0.0831855	0.123108	-0.675713	0.499223	0.999996
Memory CD4 Treg	NDUFB11	207.192	0.0815135	0.133816	0.609146	0.542428	0.999996
Memory CD4 Treg	NDUFB2	187.325	-0.0393836	0.135204	-0.29129	0.77083	0.999996
Memory CD4 Treg	NDUFB3	93.5498	-0.000745491	0.179447	-0.00415437	0.996685	0.999996
Memory CD4 Treg	NDUFB4	186.326	0.0367815	0.139839	0.263027	0.79253	0.999996
Memory CD4 Treg	NDUFB5	79.7556	0.0313581	0.166355	0.188501	0.850484	0.999996
Memory CD4 Treg	NDUFB6	57.3817	-0.0562894	0.158624	-0.354861	0.722694	0.999996
Memory CD4 Treg	NDUFB7	117.497	-0.142749	0.148628	-0.960445	0.336831	0.999996
Memory CD4 Treg	NDUFB8	179.683	0.0966551	0.151914	0.636251	0.524613	0.999996
Memory CD4 Treg	NDUFB9	150.022	-0.0859341	0.133307	-0.644634	0.519165	0.999996
Memory CD4 Treg	NDUFC1	138.277	-0.0786209	0.135146	-0.581747	0.560737	0.999996
Memory CD4 Treg	NDUFC2	128.526	-0.0637812	0.172195	-0.3704	0.711084	0.999996
Memory CD4 Treg	NDUFS1	28.2392	0.0701134	0.19411	0.361204	0.717947	0.999996
Memory CD4 Treg	NDUFS2	59.644	-0.0850952	0.167628	-0.507644	0.611703	0.999996
Memory CD4 Treg	NDUFS3	42.909	-0.0835317	0.198998	-0.419762	0.674659	0.999996
Memory CD4 Treg	NDUFS4	39.2109	-0.0950011	0.17335	-0.548031	0.583671	0.999996
Memory CD4 Treg	NDUFS5	235.091	-0.0275102	0.140255	-0.196143	0.844498	0.999996
Memory CD4 Treg	NDUFS6	118.395	-0.101878	0.124918	-0.815561	0.414751	0.999996
Memory CD4 Treg	NDUFS7	87.2159	-0.138129	0.146823	-0.940788	0.346813	0.999996
Memory CD4 Treg	NDUFS8	74.3927	-0.152864	0.143444	-1.06567	0.286573	0.999996
Memory CD4 Treg	NDUFV1	33.2175	-0.0784987	0.197994	-0.396471	0.691758	0.999996
Memory CD4 Treg	NDUFV2	132.304	0.0268767	0.127415	0.210938	0.832935	0.999996
Memory CD4 Treg	NDUFV3	43.0998	-0.0643593	0.153626	-0.418936	0.675263	0.999996
Memory CD4 Treg	NEAT1	579.547	0.115548	0.253721	0.455414	0.648811	0.999996
Memory CD4 Treg	NECAP1	17.3064	0.0280921	0.258154	0.108819	0.913346	0.999996
Memory CD4 Treg	NECAP2	90.4818	0.0425546	0.128877	0.330196	0.741252	0.999996
Memory CD4 Treg	NEDD1	22.1881	-0.0630154	0.201222	-0.313164	0.754156	0.999996
Memory CD4 Treg	NEDD8	182.958	0.0374084	0.158307	0.236304	0.813197	0.999996
Memory CD4 Treg	NEDD9	15.3516	-0.0739582	0.26227	-0.281993	0.777949	0.999996
Memory CD4 Treg	NEK1	15.1235	0.145302	0.271236	0.535701	0.592165	0.999996
Memory CD4 Treg	NEK7	27.0189	0.138019	0.214571	0.643233	0.520073	0.999996
Memory CD4 Treg	NELFB	21.0446	-0.00370977	0.214131	-0.0173248	0.986178	0.999996
Memory CD4 Treg	NELFCD	27.1763	-0.0557533	0.192114	-0.29021	0.771656	0.999996
Memory CD4 Treg	NELFE	26.3024	-0.252193	0.185413	-1.36016	0.173778	0.999996
Memory CD4 Treg	NEMF	52.1992	0.0467287	0.173732	0.26897	0.787952	0.999996
Memory CD4 Treg	NENF	41.8894	-0.110912	0.180678	-0.613866	0.539304	0.999996
Memory CD4 Treg	NEPRO	20.9499	0.168494	0.21077	0.799421	0.424046	0.999996
Memory CD4 Treg	NF1	31.1157	0.123274	0.205253	0.600595	0.548109	0.999996
Memory CD4 Treg	NFAT5	41.7772	0.0079592	0.224016	0.0355297	0.971657	0.999996
Memory CD4 Treg	NFATC2	17.9334	-0.0253612	0.250038	-0.10143	0.91921	0.999996
Memory CD4 Treg	NFATC2IP	38.5211	0.0575372	0.175291	0.328238	0.742732	0.999996
Memory CD4 Treg	NFATC3	36.8129	0.0551099	0.176195	0.312779	0.754449	0.999996
Memory CD4 Treg	NFE2L2	47.0406	-0.011021	0.172154	-0.0640183	0.948956	0.999996
Memory CD4 Treg	NFE2L3	19.0006	-0.0422877	0.229167	-0.184528	0.853599	0.999996
Memory CD4 Treg	NFIC	18.004	0.231992	0.230172	1.00791	0.313497	0.999996
Memory CD4 Treg	NFKB1	40.0368	0.107895	0.190234	0.567168	0.5706	0.999996
Memory CD4 Treg	NFKBIA	64.6512	0.150985	0.148289	1.01818	0.308594	0.999996
Memory CD4 Treg	NFKBIB	12.3226	-0.298248	0.267771	-1.11382	0.265358	0.999996
Memory CD4 Treg	NFKBIZ	32.2372	-0.163834	0.209914	-0.780481	0.435108	0.999996
Memory CD4 Treg	NFU1	24.9396	-0.257722	0.20256	-1.27232	0.203258	0.999996
Memory CD4 Treg	NFX1	17.827	0.160386	0.240332	0.667354	0.504546	0.999996
Memory CD4 Treg	NFYB	34.4028	-0.194714	0.182834	-1.06498	0.286885	0.999996
Memory CD4 Treg	NFYC	21.8525	-0.196942	0.207042	-0.95122	0.341493	0.999996
Memory CD4 Treg	NGDN	22.6311	-0.270169	0.200958	-1.34441	0.178817	0.999996
Memory CD4 Treg	NGLY1	38.1597	-0.0273019	0.17385	-0.157042	0.875211	0.999996
Memory CD4 Treg	NHLRC3	24.6065	-0.0438757	0.206115	-0.21287	0.831428	0.999996
Memory CD4 Treg	NHP2	59.0146	-0.201453	0.152697	-1.31929	0.187071	0.999996
Memory CD4 Treg	NIFK	57.8435	-0.0762684	0.158766	-0.480384	0.630955	0.999996
Memory CD4 Treg	NIN	47.2582	0.208574	0.203415	1.02536	0.305193	0.999996
Memory CD4 Treg	NINJ1	19.6434	-0.174515	0.232789	-0.749671	0.453453	0.999996
Memory CD4 Treg	NINJ2	30.436	0.0730903	0.194568	0.375654	0.707174	0.999996
Memory CD4 Treg	NIP7	18.9975	0.0778043	0.228052	0.341169	0.732977	0.999996
Memory CD4 Treg	NIPA2	24.668	0.0320226	0.21735	0.147332	0.88287	0.999996
Memory CD4 Treg	NIPAL3	27.8129	0.125829	0.21666	0.580767	0.561398	0.999996
Memory CD4 Treg	NIPBL	81.9437	-0.0118936	0.192736	-0.0617092	0.950794	0.999996
Memory CD4 Treg	NIPSNAP1	21.9472	-0.113991	0.225941	-0.504515	0.6139	0.999996
Memory CD4 Treg	NIPSNAP2	35.809	0.153149	0.172353	0.888574	0.374232	0.999996
Memory CD4 Treg	NIT1	14.1584	0.227288	0.270777	0.839392	0.401249	0.999996
Memory CD4 Treg	NIT2	24.5757	0.0642641	0.193224	0.332588	0.739445	0.999996
Memory CD4 Treg	NKAP	38.9802	-0.0620726	0.162213	-0.382661	0.701971	0.999996
Memory CD4 Treg	NKAPD1	25.1941	0.201411	0.201912	0.997518	0.318513	0.999996
Memory CD4 Treg	NKG7	15.6938	0.665883	0.324226	2.05376	0.0399986	0.999996
Memory CD4 Treg	NKTR	144.979	0.218002	0.193131	1.12878	0.258991	0.999996
Memory CD4 Treg	NLRC3	27.6316	0.126775	0.24881	0.509527	0.610383	0.999996
Memory CD4 Treg	NLRC5	36.2782	0.135968	0.185758	0.731963	0.464191	0.999996
Memory CD4 Treg	NLRP1	38.7551	-0.176311	0.231104	-0.762908	0.445518	0.999996
Memory CD4 Treg	NMD3	16.882	0.00717324	0.230186	0.0311628	0.97514	0.999996
Memory CD4 Treg	NME1	18.3196	-0.137511	0.231732	-0.593405	0.55291	0.999996
Memory CD4 Treg	NME3	68.3323	-0.0235319	0.157603	-0.149311	0.881308	0.999996
Memory CD4 Treg	NME6	18.2064	-0.127991	0.227551	-0.562472	0.573795	0.999996
Memory CD4 Treg	NMI	46.8484	0.083157	0.153999	0.539984	0.589208	0.999996
Memory CD4 Treg	NMRAL1	15.307	0.105832	0.254997	0.415031	0.678119	0.999996
Memory CD4 Treg	NMRK1	26.1702	0.0930687	0.198771	0.468221	0.639627	0.999996
Memory CD4 Treg	NMT1	51.79	-0.120677	0.169014	-0.714009	0.475222	0.999996
Memory CD4 Treg	NMT2	46.666	-0.231218	0.177939	-1.29942	0.193799	0.999996
Memory CD4 Treg	NNT	23.1691	-0.00355293	0.230393	-0.0154212	0.987696	0.999996
Memory CD4 Treg	NNT-AS1	15.6651	-0.299789	0.251854	-1.19033	0.233917	0.999996
Memory CD4 Treg	NOA1	23.1652	0.144702	0.202454	0.714739	0.47477	0.999996
Memory CD4 Treg	NOB1	33.1294	-0.275195	0.172714	-1.59336	0.11108	0.999996
Memory CD4 Treg	NOC2L	22.1268	-0.0305885	0.217824	-0.140428	0.888322	0.999996
Memory CD4 Treg	NOC3L	21.0237	-0.11844	0.208419	-0.568278	0.569846	0.999996
Memory CD4 Treg	NOL11	19.6385	0.0158641	0.212236	0.0747476	0.940416	0.999996
Memory CD4 Treg	NOL4L	16.0716	0.207925	0.23418	0.887888	0.374601	0.999996
Memory CD4 Treg	NOL7	142.585	-0.124204	0.127988	-0.970433	0.331831	0.999996
Memory CD4 Treg	NOL8	40.0762	0.00405132	0.181732	0.0222929	0.982214	0.999996
Memory CD4 Treg	NOL9	26.4499	0.00850422	0.208432	0.0408009	0.967455	0.999996
Memory CD4 Treg	NOLC1	20.1869	-0.0697211	0.219752	-0.317272	0.751037	0.999996
Memory CD4 Treg	NOM1	12.7966	0.352861	0.264953	1.33179	0.182929	0.999996
Memory CD4 Treg	NONO	79.5376	0.0147667	0.147082	0.100398	0.920029	0.999996
Memory CD4 Treg	NOP10	142.904	-2.67734e-05	0.150997	-0.000177311	0.999859	0.999996
Memory CD4 Treg	NOP14	24.0094	-0.0829683	0.224695	-0.369249	0.711942	0.999996
Memory CD4 Treg	NOP53	344.429	-0.020635	0.120997	-0.170542	0.864584	0.999996
Memory CD4 Treg	NOP56	54.5597	0.03752	0.183258	0.204739	0.837776	0.999996
Memory CD4 Treg	NOP58	63.3827	0.00865176	0.147682	0.0585838	0.953284	0.999996
Memory CD4 Treg	NORAD	105.528	0.0289443	0.159639	0.181311	0.856124	0.999996
Memory CD4 Treg	NOSIP	92.8813	0.134347	0.150129	0.894872	0.370856	0.999996
Memory CD4 Treg	NPAT	30.507	0.0534905	0.207322	0.258007	0.796402	0.999996
Memory CD4 Treg	NPC2	44.9953	-0.0788252	0.163826	-0.481152	0.630409	0.999996
Memory CD4 Treg	NPDC1	30.5308	0.0759813	0.204807	0.37099	0.710645	0.999996
Memory CD4 Treg	NPEPPS	39.7041	0.0574816	0.203778	0.28208	0.777883	0.999996
Memory CD4 Treg	NPHP3	14.3833	0.0870599	0.245411	0.354751	0.722776	0.999996
Memory CD4 Treg	NPIPB5	15.1899	0.293548	0.312496	0.939365	0.347544	0.999996
Memory CD4 Treg	NPLOC4	18.8488	0.102338	0.246617	0.414968	0.678165	0.999996
Memory CD4 Treg	NPM1	700.62	-0.00377351	0.112937	-0.0334125	0.973346	0.999996
Memory CD4 Treg	NPRL2	15.9914	-0.0550703	0.232307	-0.237059	0.812611	0.999996
Memory CD4 Treg	NPTN	29.2011	-0.0595349	0.20372	-0.292239	0.770104	0.999996
Memory CD4 Treg	NQO2	23.834	-0.195221	0.223253	-0.87444	0.381879	0.999996
Memory CD4 Treg	NR1D2	26.665	0.0335813	0.198196	0.169435	0.865455	0.999996
Memory CD4 Treg	NR1H2	25.4006	0.106603	0.212846	0.500843	0.616481	0.999996
Memory CD4 Treg	NR2C1	12.5048	-0.162644	0.270072	-0.602223	0.547026	0.999996
Memory CD4 Treg	NR2C2	13.972	0.043394	0.289093	0.150104	0.880683	0.999996
Memory CD4 Treg	NR3C1	61.7268	0.080202	0.141605	0.566379	0.571136	0.999996
Memory CD4 Treg	NRAS	13.0757	0.086817	0.259081	0.335097	0.737552	0.999996
Memory CD4 Treg	NRBF2	30.1896	-0.00498689	0.197813	-0.0252101	0.979887	0.999996
Memory CD4 Treg	NRBP1	39.7639	-0.104302	0.171457	-0.608328	0.54297	0.999996
Memory CD4 Treg	NRDC	76.553	0.0938993	0.148579	0.631982	0.527399	0.999996
Memory CD4 Treg	NRDE2	16.6635	0.259009	0.261336	0.991095	0.321639	0.999996
Memory CD4 Treg	NSA2	294.924	-0.140546	0.113983	-1.23304	0.217561	0.999996
Memory CD4 Treg	NSD1	67.8862	-0.0256755	0.159463	-0.161012	0.872084	0.999996
Memory CD4 Treg	NSD2	18.7121	0.150371	0.233332	0.644451	0.519283	0.999996
Memory CD4 Treg	NSD3	216.268	0.0112291	0.111386	0.100813	0.919699	0.999996
Memory CD4 Treg	NSF	31.6791	-0.00146319	0.205051	-0.00713575	0.994307	0.999996
Memory CD4 Treg	NSFL1C	26.5451	-0.0929048	0.203323	-0.456933	0.647719	0.999996
Memory CD4 Treg	NSL1	34.9207	0.119243	0.169859	0.702012	0.482672	0.999996
Memory CD4 Treg	NSMAF	20.2748	0.0568699	0.227727	0.249729	0.802797	0.999996
Memory CD4 Treg	NSMCE1	40.0486	0.054974	0.180345	0.304827	0.760498	0.999996
Memory CD4 Treg	NSMCE2	21.0201	0.11207	0.215151	0.520891	0.602442	0.999996
Memory CD4 Treg	NSMCE3	62.2271	-0.0493011	0.157807	-0.312414	0.754726	0.999996
Memory CD4 Treg	NSMCE4A	40.4698	-0.0859997	0.164121	-0.524	0.600278	0.999996
Memory CD4 Treg	NSRP1	57.7343	-0.0433307	0.155156	-0.279273	0.780036	0.999996
Memory CD4 Treg	NSUN2	12.6135	-0.0137686	0.260419	-0.0528708	0.957835	0.999996
Memory CD4 Treg	NSUN5	23.8924	0.0285562	0.197905	0.144292	0.88527	0.999996
Memory CD4 Treg	NSUN6	46.7505	-0.0754019	0.207563	-0.363272	0.716401	0.999996
Memory CD4 Treg	NT5C	64.3033	-0.0276818	0.149429	-0.185251	0.853032	0.999996
Memory CD4 Treg	NT5C3A	53.4784	0.170897	0.154411	1.10677	0.268393	0.999996
Memory CD4 Treg	NT5DC1	40.7449	-0.0765851	0.162451	-0.471435	0.63733	0.999996
Memory CD4 Treg	NTAN1	44.0184	0.0946714	0.177006	0.534848	0.592755	0.999996
Memory CD4 Treg	NTHL1	20.4048	-0.199845	0.213597	-0.935617	0.349471	0.999996
Memory CD4 Treg	NTMT1	20.9381	-0.0838537	0.216113	-0.388008	0.69801	0.999996
Memory CD4 Treg	NTPCR	18.2355	-0.0217831	0.22598	-0.096394	0.923208	0.999996
Memory CD4 Treg	NUB1	66.9941	-0.0747039	0.149801	-0.498686	0.618	0.999996
Memory CD4 Treg	NUBP1	18.9686	-0.0357163	0.214426	-0.166567	0.86771	0.999996
Memory CD4 Treg	NUBP2	35.6236	-0.0509672	0.184027	-0.276955	0.781815	0.999996
Memory CD4 Treg	NUCB1	53.7834	-0.136593	0.158368	-0.862504	0.38841	0.999996
Memory CD4 Treg	NUCB2	36.6133	0.0206029	0.174988	0.117739	0.906274	0.999996
Memory CD4 Treg	NUCKS1	167.637	-0.0517221	0.109183	-0.473719	0.6357	0.999996
Memory CD4 Treg	NUDC	77.9445	-0.11685	0.133741	-0.873706	0.382278	0.999996
Memory CD4 Treg	NUDCD2	48.7832	0.106111	0.165726	0.640279	0.521991	0.999996
Memory CD4 Treg	NUDCD3	28.3613	0.0334413	0.186276	0.179525	0.857525	0.999996
Memory CD4 Treg	NUDT1	40.7544	-0.0265393	0.186202	-0.14253	0.886661	0.999996
Memory CD4 Treg	NUDT16L1	34.8249	0.0720341	0.19153	0.376098	0.706844	0.999996
Memory CD4 Treg	NUDT2	23.2949	-0.0991205	0.211006	-0.469752	0.638532	0.999996
Memory CD4 Treg	NUDT21	42.7224	0.018626	0.154533	0.120531	0.904063	0.999996
Memory CD4 Treg	NUDT22	25.2232	-0.068948	0.212895	-0.323859	0.746044	0.999996
Memory CD4 Treg	NUDT3	22.6756	-0.000720725	0.259312	-0.00277938	0.997782	0.999996
Memory CD4 Treg	NUDT4	22.4061	0.209647	0.22432	0.934589	0.35	0.999996
Memory CD4 Treg	NUDT5	59.8886	-0.00152201	0.156738	-0.00971054	0.992252	0.999996
Memory CD4 Treg	NUFIP2	55.6494	0.100103	0.203061	0.492971	0.622033	0.999996
Memory CD4 Treg	NUMA1	51.7396	0.127485	0.19381	0.657781	0.510679	0.999996
Memory CD4 Treg	NUMB	22.9314	-0.0650157	0.225184	-0.288722	0.772794	0.999996
Memory CD4 Treg	NUP107	20.7123	-0.180773	0.21243	-0.850976	0.394783	0.999996
Memory CD4 Treg	NUP153	18.8084	0.0691576	0.244561	0.282783	0.777343	0.999996
Memory CD4 Treg	NUP210	26.2876	-0.00511346	0.19105	-0.0267651	0.978647	0.999996
Memory CD4 Treg	NUP214	20.8694	0.239126	0.217469	1.09959	0.271513	0.999996
Memory CD4 Treg	NUP37	18.4065	0.072086	0.23134	0.311603	0.755342	0.999996
Memory CD4 Treg	NUP50	56.1669	0.0301503	0.154028	0.195745	0.844809	0.999996
Memory CD4 Treg	NUP54	21.4587	0.0285621	0.207244	0.137819	0.890384	0.999996
Memory CD4 Treg	NUP58	14.4309	0.388733	0.266565	1.4583	0.144757	0.999996
Memory CD4 Treg	NUP62	18.7906	0.0292598	0.222329	0.131606	0.895296	0.999996
Memory CD4 Treg	NUP88	11.9387	0.277307	0.279376	0.992593	0.320909	0.999996
Memory CD4 Treg	NUP98	23.7144	0.276657	0.220591	1.25416	0.209784	0.999996
Memory CD4 Treg	NUPL2	29.762	0.0804715	0.180322	0.446266	0.655405	0.999996
Memory CD4 Treg	NUS1	19.4019	0.105406	0.212271	0.496564	0.619497	0.999996
Memory CD4 Treg	NUTF2	49.5914	-0.0561104	0.176012	-0.318787	0.749888	0.999996
Memory CD4 Treg	NUTM2A-AS1	14.9935	-0.160917	0.2893	-0.556227	0.578056	0.999996
Memory CD4 Treg	NUTM2B-AS1	44.3643	-0.0405602	0.196378	-0.206541	0.836368	0.999996
Memory CD4 Treg	NVL	12.3969	0.062267	0.274593	0.226761	0.820609	0.999996
Memory CD4 Treg	NXPE3	30.0625	0.0392094	0.184281	0.21277	0.831507	0.999996
Memory CD4 Treg	NXT1	15.9733	-0.19129	0.259085	-0.738328	0.460315	0.999996
Memory CD4 Treg	OARD1	40.0017	0.0439656	0.163886	0.268269	0.788492	0.999996
Memory CD4 Treg	OAS1	32.8577	-0.269125	0.194623	-1.3828	0.166725	0.999996
Memory CD4 Treg	OAS2	38.3718	0.100608	0.184893	0.54414	0.586345	0.999996
Memory CD4 Treg	OAZ1	699.472	0.00190516	0.140739	0.0135368	0.989199	0.999996
Memory CD4 Treg	OAZ2	14.9024	0.0540491	0.242133	0.22322	0.823364	0.999996
Memory CD4 Treg	OCEL1	19.4459	0.272806	0.231156	1.18018	0.237928	0.999996
Memory CD4 Treg	OCIAD1	102.113	-0.117935	0.149254	-0.790163	0.429433	0.999996
Memory CD4 Treg	OCIAD2	166.292	0.0210236	0.133315	0.157698	0.874695	0.999996
Memory CD4 Treg	ODC1	64.7215	-0.0974293	0.185806	-0.52436	0.600028	0.999996
Memory CD4 Treg	ODF2	15.8652	0.0329126	0.244393	0.134671	0.892872	0.999996
Memory CD4 Treg	ODF2L	93.6395	0.0502182	0.150743	0.333138	0.73903	0.999996
Memory CD4 Treg	ODR4	14.3766	-0.0952856	0.275772	-0.345523	0.729701	0.999996
Memory CD4 Treg	OFD1	45.8118	-0.0339558	0.164636	-0.206248	0.836597	0.999996
Memory CD4 Treg	OGA	96.6955	0.0830866	0.193809	0.428703	0.668139	0.999996
Memory CD4 Treg	OGDH	38.1591	0.114096	0.164039	0.695543	0.486715	0.999996
Memory CD4 Treg	OGFR	32.262	0.0904444	0.172811	0.52337	0.600716	0.999996
Memory CD4 Treg	OGT	79.4088	0.0516298	0.167047	0.309073	0.757266	0.999996
Memory CD4 Treg	OLA1	51.5697	0.0555215	0.149548	0.371262	0.710442	0.999996
Memory CD4 Treg	OMA1	18.7584	-0.263733	0.21307	-1.23778	0.215798	0.999996
Memory CD4 Treg	OPA1	26.2901	-0.0533423	0.223855	-0.23829	0.811656	0.999996
Memory CD4 Treg	OPTN	218.294	-0.0538904	0.0972949	-0.553887	0.579656	0.999996
Memory CD4 Treg	ORAI1	58.908	-0.128274	0.149074	-0.860473	0.389528	0.999996
Memory CD4 Treg	ORC2	19.3388	0.140956	0.243279	0.579403	0.562317	0.999996
Memory CD4 Treg	ORC3	23.0566	-0.0752963	0.202034	-0.372691	0.709378	0.999996
Memory CD4 Treg	ORC4	19.5426	-0.0277694	0.214267	-0.129601	0.896882	0.999996
Memory CD4 Treg	ORMDL1	120.349	0.0221539	0.106844	0.207348	0.835738	0.999996
Memory CD4 Treg	ORMDL2	35.207	0.137363	0.180741	0.759998	0.447255	0.999996
Memory CD4 Treg	ORMDL3	21.9416	-0.168076	0.205871	-0.816413	0.414264	0.999996
Memory CD4 Treg	OS9	46.3071	-0.0224959	0.161926	-0.138927	0.889508	0.999996
Memory CD4 Treg	OSBP	20.1097	0.0257603	0.223038	0.115497	0.908051	0.999996
Memory CD4 Treg	OSBPL2	15.7162	0.0904885	0.237849	0.380445	0.703615	0.999996
Memory CD4 Treg	OSBPL8	127.98	0.050325	0.129878	0.387478	0.698402	0.999996
Memory CD4 Treg	OSBPL9	24.3523	0.114403	0.198251	0.577062	0.563898	0.999996
Memory CD4 Treg	OSER1	20.1516	-0.147196	0.22673	-0.649213	0.5162	0.999996
Memory CD4 Treg	OSGEP	16.2021	-0.176783	0.229388	-0.770672	0.440901	0.999996
Memory CD4 Treg	OST4	416.857	0.0035931	0.125031	0.0287377	0.977074	0.999996
Memory CD4 Treg	OSTC	64.3636	-0.0105248	0.157315	-0.066903	0.946659	0.999996
Memory CD4 Treg	OSTF1	112.625	-0.0244164	0.171135	-0.142674	0.886548	0.999996
Memory CD4 Treg	OSTM1	29.2018	0.232242	0.187804	1.23662	0.216229	0.999996
Memory CD4 Treg	OTUB1	49.7234	-0.205382	0.154813	-1.32664	0.184626	0.999996
Memory CD4 Treg	OTUD1	18.7868	0.196571	0.231768	0.848139	0.396361	0.999996
Memory CD4 Treg	OTUD4	18.0106	0.0955731	0.257034	0.37183	0.710019	0.999996
Memory CD4 Treg	OTUD5	32.4496	-0.0787576	0.172867	-0.455597	0.64868	0.999996
Memory CD4 Treg	OTUD6B-AS1	62.4469	-0.106068	0.138505	-0.765807	0.443791	0.999996
Memory CD4 Treg	OTULIN	51.2027	0.0658704	0.220348	0.298938	0.764987	0.999996
Memory CD4 Treg	OTULINL	34.2214	0.0265325	0.178219	0.148876	0.881651	0.999996
Memory CD4 Treg	OXA1L	33.8234	-0.00816002	0.167479	-0.0487226	0.96114	0.999996
Memory CD4 Treg	OXCT1	24.5337	0.0118805	0.210489	0.0564425	0.954989	0.999996
Memory CD4 Treg	OXLD1	48.8375	-0.10985	0.176581	-0.622098	0.533878	0.999996
Memory CD4 Treg	OXNAD1	46.9976	0.0557007	0.189644	0.293712	0.768978	0.999996
Memory CD4 Treg	OXR1	22.8507	-0.0211647	0.231361	-0.0914793	0.927112	0.999996
Memory CD4 Treg	OXSR1	26.6917	0.216464	0.209799	1.03177	0.302181	0.999996
Memory CD4 Treg	P2RY10	41.7551	-0.1179	0.157695	-0.747647	0.454673	0.999996
Memory CD4 Treg	P2RY8	44.9635	0.205636	0.173467	1.18545	0.23584	0.999996
Memory CD4 Treg	P4HA1	16.4593	0.0116587	0.228806	0.0509544	0.959362	0.999996
Memory CD4 Treg	P4HB	65.3334	0.0272114	0.189177	0.143841	0.885626	0.999996
Memory CD4 Treg	P4HTM	16.9763	-0.200504	0.237517	-0.844167	0.398576	0.999996
Memory CD4 Treg	PA2G4	172.858	-0.154106	0.108923	-1.41482	0.157122	0.999996
Memory CD4 Treg	PABPC1	692.961	0.0249678	0.0895099	0.278939	0.780291	0.999996
Memory CD4 Treg	PABPC4	53.704	-0.00497037	0.164217	-0.0302671	0.975854	0.999996
Memory CD4 Treg	PABPN1	52.6013	0.121448	0.145799	0.83298	0.404856	0.999996
Memory CD4 Treg	PACS1	86.2834	-0.0565711	0.145054	-0.389999	0.696537	0.999996
Memory CD4 Treg	PACSIN2	21.8569	-0.229541	0.214644	-1.0694	0.284889	0.999996
Memory CD4 Treg	PAF1	14.0322	-0.409141	0.257008	-1.59194	0.111399	0.999996
Memory CD4 Treg	PAFAH1B1	87.3638	0.0259927	0.124309	0.209098	0.834372	0.999996
Memory CD4 Treg	PAFAH1B2	25.3197	-0.0117602	0.192144	-0.0612049	0.951196	0.999996
Memory CD4 Treg	PAFAH1B3	33.9875	-0.134459	0.186736	-0.720049	0.471495	0.999996
Memory CD4 Treg	PAG1	113.398	0.0494809	0.163999	0.301714	0.76287	0.999996
Memory CD4 Treg	PAICS	16.1675	-0.135055	0.249217	-0.541919	0.587874	0.999996
Memory CD4 Treg	PAIP1	27.4173	0.133436	0.187365	0.712172	0.476358	0.999996
Memory CD4 Treg	PAIP2	172.617	0.0370962	0.107089	0.346404	0.729039	0.999996
Memory CD4 Treg	PAK2	229.457	0.00191129	0.105865	0.0180542	0.985596	0.999996
Memory CD4 Treg	PAN3	23.7664	-0.0153107	0.202121	-0.0757498	0.939618	0.999996
Memory CD4 Treg	PANK2	34.2963	-0.0887203	0.176326	-0.50316	0.614852	0.999996
Memory CD4 Treg	PANK3	16.6266	0.223945	0.274363	0.816236	0.414365	0.999996
Memory CD4 Treg	PAPOLA	123.724	0.099523	0.128914	0.772011	0.440108	0.999996
Memory CD4 Treg	PAPOLG	21.3224	-0.00807224	0.225167	-0.03585	0.971402	0.999996
Memory CD4 Treg	PAPSS1	18.9893	-0.0760154	0.215974	-0.351965	0.724864	0.999996
Memory CD4 Treg	PARG	19.9984	0.0447432	0.247351	0.180889	0.856454	0.999996
Memory CD4 Treg	PARK7	274.345	-0.0446585	0.126733	-0.352383	0.724551	0.999996
Memory CD4 Treg	PARL	27.1131	-0.0247505	0.199306	-0.124183	0.90117	0.999996
Memory CD4 Treg	PARN	19.8549	0.115031	0.20709	0.555464	0.578577	0.999996
Memory CD4 Treg	PARP1	118.023	-0.0124499	0.114246	-0.108974	0.913223	0.999996
Memory CD4 Treg	PARP10	14.8571	-0.199795	0.280729	-0.711701	0.47665	0.999996
Memory CD4 Treg	PARP12	28.7172	0.105475	0.19341	0.545344	0.585517	0.999996
Memory CD4 Treg	PARP14	71.2709	0.208062	0.192028	1.0835	0.278587	0.999996
Memory CD4 Treg	PARP15	23.7971	0.132839	0.279324	0.475572	0.634379	0.999996
Memory CD4 Treg	PARP4	45.5376	0.0685973	0.171929	0.398985	0.689904	0.999996
Memory CD4 Treg	PARP8	46.3742	0.127202	0.194978	0.65239	0.514149	0.999996
Memory CD4 Treg	PARP9	30.2472	0.245222	0.229506	1.06848	0.285306	0.999996
Memory CD4 Treg	PARVB	18.8168	0.108965	0.241444	0.451306	0.651769	0.999996
Memory CD4 Treg	PARVG	39.4547	-0.0558938	0.170962	-0.326937	0.743716	0.999996
Memory CD4 Treg	PASK	33.7173	0.157753	0.19029	0.829016	0.407096	0.999996
Memory CD4 Treg	PATJ	19.6156	0.0383215	0.239885	0.15975	0.873078	0.999996
Memory CD4 Treg	PATL1	14.4369	-0.0943478	0.244334	-0.386142	0.699391	0.999996
Memory CD4 Treg	PAXBP1	37.501	0.342591	0.230008	1.48947	0.136363	0.999996
Memory CD4 Treg	PAXIP1-AS1	14.717	-0.114889	0.249838	-0.459853	0.645622	0.999996
Memory CD4 Treg	PAXX	75.5076	-0.0308121	0.145666	-0.211526	0.832477	0.999996
Memory CD4 Treg	PBDC1	31.6157	-0.224062	0.176349	-1.27056	0.203887	0.999996
Memory CD4 Treg	PBRM1	45.7329	0.0662625	0.158482	0.418107	0.675869	0.999996
Memory CD4 Treg	PBX2	19.5454	0.354982	0.234318	1.51496	0.129784	0.999996
Memory CD4 Treg	PBX4	12.999	-0.228485	0.263624	-0.866707	0.386103	0.999996
Memory CD4 Treg	PBXIP1	232.089	0.111891	0.110934	1.00863	0.313154	0.999996
Memory CD4 Treg	PCBD1	27.0022	0.0523563	0.215318	0.243158	0.807883	0.999996
Memory CD4 Treg	PCBP1	202.412	-0.100589	0.116313	-0.864819	0.387138	0.999996
Memory CD4 Treg	PCBP2	160.666	0.0465499	0.102813	0.452764	0.650719	0.999996
Memory CD4 Treg	PCED1B	44.2719	-0.271129	0.190333	-1.42449	0.154303	0.999996
Memory CD4 Treg	PCF11	57.0211	0.0465635	0.176641	0.263606	0.792084	0.999996
Memory CD4 Treg	PCGF5	44.5218	-0.182654	0.166598	-1.09638	0.272913	0.999996
Memory CD4 Treg	PCID2	34.787	0.149528	0.18077	0.827175	0.408138	0.999996
Memory CD4 Treg	PCIF1	27.5023	-0.0110816	0.212013	-0.0522686	0.958315	0.999996
Memory CD4 Treg	PCM1	119.386	-0.00439229	0.174043	-0.0252368	0.979866	0.999996
Memory CD4 Treg	PCMT1	81.3772	-0.150167	0.146445	-1.02542	0.305166	0.999996
Memory CD4 Treg	PCMTD1	84.8544	0.0962145	0.125521	0.76652	0.443367	0.999996
Memory CD4 Treg	PCMTD2	51.0668	0.0389588	0.153311	0.254116	0.799406	0.999996
Memory CD4 Treg	PCNA	21.0419	-0.170372	0.224574	-0.758646	0.448064	0.999996
Memory CD4 Treg	PCNP	98.6124	-0.00713223	0.119293	-0.0597872	0.952325	0.999996
Memory CD4 Treg	PCNT	19.2704	0.0101316	0.25267	0.0400982	0.968015	0.999996
Memory CD4 Treg	PCNX1	62.4882	0.0264825	0.222283	0.119139	0.905165	0.999996
Memory CD4 Treg	PCNX4	23.4723	0.111598	0.254126	0.439144	0.660557	0.999996
Memory CD4 Treg	PCSK7	119.062	0.0735041	0.158529	0.463664	0.642888	0.999996
Memory CD4 Treg	PCYT1A	18.0837	0.218485	0.247992	0.881015	0.37831	0.999996
Memory CD4 Treg	PDAP1	77.8937	-0.142341	0.134281	-1.06002	0.289136	0.999996
Memory CD4 Treg	PDCD10	113.833	-0.0449799	0.111594	-0.403068	0.686898	0.999996
Memory CD4 Treg	PDCD2	72.7871	-0.00188119	0.145654	-0.0129154	0.989695	0.999996
Memory CD4 Treg	PDCD4	113.554	0.048575	0.125767	0.386229	0.699327	0.999996
Memory CD4 Treg	PDCD5	115.856	0.00945948	0.141062	0.067059	0.946535	0.999996
Memory CD4 Treg	PDCD6	109.335	-0.0817641	0.165819	-0.493091	0.621948	0.999996
Memory CD4 Treg	PDCD6IP	52.9807	0.227773	0.15082	1.51023	0.130984	0.999996
Memory CD4 Treg	PDCD7	54.4712	-0.0705241	0.142097	-0.496311	0.619675	0.999996
Memory CD4 Treg	PDCL	34.5014	-0.00169149	0.165971	-0.0101914	0.991869	0.999996
Memory CD4 Treg	PDCL3	35.3177	0.00786774	0.203374	0.038686	0.969141	0.999996
Memory CD4 Treg	PDE12	16.7408	0.0967108	0.244858	0.394966	0.692868	0.999996
Memory CD4 Treg	PDE3B	48.6113	0.00179793	0.206188	0.00871987	0.993043	0.999996
Memory CD4 Treg	PDE4B	49.4142	0.117906	0.17103	0.689386	0.490581	0.999996
Memory CD4 Treg	PDE4DIP	23.8744	-0.250909	0.251287	-0.998496	0.318039	0.999996
Memory CD4 Treg	PDE6D	18.9173	-0.319821	0.215687	-1.4828	0.138127	0.999996
Memory CD4 Treg	PDE7A	40.1206	0.0396066	0.178758	0.221566	0.824652	0.999996
Memory CD4 Treg	PDHA1	26.1928	-0.072023	0.188819	-0.381439	0.702877	0.999996
Memory CD4 Treg	PDHB	42.4775	-0.0481904	0.179539	-0.268412	0.788382	0.999996
Memory CD4 Treg	PDIA3	173.197	-0.0346617	0.106198	-0.326388	0.744131	0.999996
Memory CD4 Treg	PDIA4	23.4312	0.161393	0.201377	0.801448	0.422872	0.999996
Memory CD4 Treg	PDIA6	95.2605	-0.0377165	0.127652	-0.295464	0.767639	0.999996
Memory CD4 Treg	PDK1	26.8335	-0.11024	0.241028	-0.457376	0.647401	0.999996
Memory CD4 Treg	PDK2	13.7108	0.17738	0.2532	0.700553	0.483582	0.999996
Memory CD4 Treg	PDLIM2	54.2093	-0.0709366	0.171084	-0.414631	0.678412	0.999996
Memory CD4 Treg	PDP1	33.4753	-0.00584418	0.177395	-0.0329445	0.973719	0.999996
Memory CD4 Treg	PDPK1	16.9945	-0.342712	0.235399	-1.45588	0.145426	0.999996
Memory CD4 Treg	PDRG1	15.1745	-0.0147939	0.25303	-0.0584669	0.953377	0.999996
Memory CD4 Treg	PDS5A	39.9627	0.0430116	0.194888	0.220699	0.825327	0.999996
Memory CD4 Treg	PDS5B	33.8749	0.108668	0.189681	0.572897	0.566715	0.999996
Memory CD4 Treg	PDXDC1	19.9622	-0.125523	0.24128	-0.520235	0.6029	0.999996
Memory CD4 Treg	PDXK	20.3671	-0.24308	0.21323	-1.13999	0.254289	0.999996
Memory CD4 Treg	PDZD11	23.6039	-0.0548862	0.249788	-0.219731	0.826081	0.999996
Memory CD4 Treg	PDZD8	13.7466	0.398609	0.264898	1.50476	0.132385	0.999996
Memory CD4 Treg	PEBP1	168.023	0.000575944	0.13248	0.00434741	0.996531	0.999996
Memory CD4 Treg	PECR	14.0159	-0.221767	0.2442	-0.908136	0.363807	0.999996
Memory CD4 Treg	PEF1	21.5696	0.0780291	0.242774	0.321407	0.747902	0.999996
Memory CD4 Treg	PELI1	23.4772	-0.0547838	0.267446	-0.204841	0.837697	0.999996
Memory CD4 Treg	PEPD	27.4628	-0.101551	0.209944	-0.483703	0.628597	0.999996
Memory CD4 Treg	PET100	106.596	-0.05341	0.143169	-0.373056	0.709107	0.999996
Memory CD4 Treg	PEX1	20.1156	0.00501755	0.230065	0.0218092	0.9826	0.999996
Memory CD4 Treg	PEX13	14.0994	-0.207143	0.252978	-0.818818	0.41289	0.999996
Memory CD4 Treg	PEX16	37.9523	0.022277	0.201461	0.110577	0.911952	0.999996
Memory CD4 Treg	PEX2	27.2875	-0.196334	0.199707	-0.983113	0.325552	0.999996
Memory CD4 Treg	PEX26	16.3832	-0.0593723	0.276954	-0.214376	0.830254	0.999996
Memory CD4 Treg	PEX3	15.3724	-0.234398	0.2398	-0.977474	0.328335	0.999996
Memory CD4 Treg	PFDN1	57.3538	-0.195953	0.144712	-1.35409	0.175708	0.999996
Memory CD4 Treg	PFDN2	74.5629	-0.0763052	0.141359	-0.539797	0.589337	0.999996
Memory CD4 Treg	PFDN4	52.4517	-0.0416819	0.163427	-0.255049	0.798685	0.999996
Memory CD4 Treg	PFDN5	879.407	-0.00303812	0.12912	-0.0235295	0.981228	0.999996
Memory CD4 Treg	PFDN6	36.4537	-0.00260136	0.172611	-0.0150707	0.987976	0.999996
Memory CD4 Treg	PFKL	37.1636	-0.115516	0.193265	-0.597711	0.550033	0.999996
Memory CD4 Treg	PFKP	29.9056	0.0190803	0.18736	0.101838	0.918886	0.999996
Memory CD4 Treg	PFN1	1522.37	-0.0225227	0.136979	-0.164424	0.869397	0.999996
Memory CD4 Treg	PGAM1	84.3099	-0.045795	0.167508	-0.273389	0.784554	0.999996
Memory CD4 Treg	PGGT1B	23.6479	0.0310401	0.219209	0.1416	0.887396	0.999996
Memory CD4 Treg	PGK1	136.523	0.046459	0.150118	0.309484	0.756954	0.999996
Memory CD4 Treg	PGLS	92.1756	-0.047806	0.154773	-0.308878	0.757414	0.999996
Memory CD4 Treg	PGM2	16.3768	-0.0423801	0.236462	-0.179226	0.85776	0.999996
Memory CD4 Treg	PGM2L1	31.313	0.134294	0.191278	0.702086	0.482626	0.999996
Memory CD4 Treg	PGP	46.5763	-0.0278922	0.164299	-0.169765	0.865195	0.999996
Memory CD4 Treg	PGRMC1	16.5353	-0.381249	0.246971	-1.5437	0.122662	0.999996
Memory CD4 Treg	PGRMC2	34.0562	-0.00221577	0.176796	-0.0125329	0.99	0.999996
Memory CD4 Treg	PGS1	16.2932	-0.377022	0.253668	-1.48628	0.137205	0.999996
Memory CD4 Treg	PHACTR2	129.834	-0.00896914	0.12855	-0.0697716	0.944375	0.999996
Memory CD4 Treg	PHACTR4	30.0301	0.0579546	0.207451	0.279366	0.779964	0.999996
Memory CD4 Treg	PHAX	43.1717	0.0529531	0.161183	0.328528	0.742512	0.999996
Memory CD4 Treg	PHB	50.6166	-0.0150611	0.168607	-0.0893264	0.928823	0.999996
Memory CD4 Treg	PHB2	93.1748	-0.0945012	0.178485	-0.529462	0.596485	0.999996
Memory CD4 Treg	PHC2	14.1499	0.149605	0.256965	0.5822	0.560432	0.999996
Memory CD4 Treg	PHC3	51.6406	0.173799	0.198782	0.874318	0.381945	0.999996
Memory CD4 Treg	PHF1	32.3513	-0.077326	0.179501	-0.430783	0.666626	0.999996
Memory CD4 Treg	PHF10	38.1567	0.288202	0.163414	1.76363	0.0777936	0.999996
Memory CD4 Treg	PHF11	89.314	-0.0455527	0.121749	-0.374152	0.708291	0.999996
Memory CD4 Treg	PHF12	25.9335	0.179931	0.22481	0.800371	0.423496	0.999996
Memory CD4 Treg	PHF14	44.7379	0.197231	0.169754	1.16186	0.245291	0.999996
Memory CD4 Treg	PHF19	30.9452	0.217637	0.195739	1.11187	0.266192	0.999996
Memory CD4 Treg	PHF20	58.0919	-0.0451719	0.143685	-0.31438	0.753232	0.999996
Memory CD4 Treg	PHF20L1	49.3675	-0.00849086	0.191979	-0.044228	0.964723	0.999996
Memory CD4 Treg	PHF21A	22.2461	-0.0127442	0.214672	-0.0593657	0.952661	0.999996
Memory CD4 Treg	PHF23	17.2065	0.0113744	0.248041	0.045857	0.963424	0.999996
Memory CD4 Treg	PHF3	121.366	0.0923839	0.155244	0.595089	0.551784	0.999996
Memory CD4 Treg	PHF5A	25.0776	0.0805152	0.218477	0.36853	0.712478	0.999996
Memory CD4 Treg	PHF6	29.8246	0.14006	0.180556	0.775714	0.437918	0.999996
Memory CD4 Treg	PHIP	78.376	0.0504891	0.1696	0.297695	0.765936	0.999996
Memory CD4 Treg	PHKB	44.1222	0.0102294	0.159899	0.063974	0.948991	0.999996
Memory CD4 Treg	PHKG2	19.7545	-0.203683	0.222469	-0.915557	0.3599	0.999996
Memory CD4 Treg	PHPT1	61.5188	0.132759	0.164339	0.807836	0.419185	0.999996
Memory CD4 Treg	PHTF2	45.2139	0.138494	0.192071	0.721057	0.470874	0.999996
Memory CD4 Treg	PHYKPL	32.5757	0.103263	0.183255	0.563492	0.5731	0.999996
Memory CD4 Treg	PI16	29.0291	-0.130252	0.211101	-0.617014	0.537226	0.999996
Memory CD4 Treg	PI4KA	14.0633	0.288787	0.260888	1.10694	0.26832	0.999996
Memory CD4 Treg	PI4KB	13.7426	0.299051	0.245778	1.21675	0.223697	0.999996
Memory CD4 Treg	PIAS1	43.351	-0.192272	0.179795	-1.0694	0.28489	0.999996
Memory CD4 Treg	PIBF1	31.6623	0.0523067	0.214262	0.244125	0.807134	0.999996
Memory CD4 Treg	PICALM	32.5723	0.0787746	0.197919	0.398015	0.690619	0.999996
Memory CD4 Treg	PIEZO1	23.3533	0.0849151	0.220803	0.384574	0.700553	0.999996
Memory CD4 Treg	PIGBOS1	35.6243	-0.110404	0.188954	-0.584288	0.559026	0.999996
Memory CD4 Treg	PIGC	33.5432	0.0336005	0.187731	0.178982	0.857952	0.999996
Memory CD4 Treg	PIGF	15.7596	0.200621	0.247571	0.810357	0.417735	0.999996
Memory CD4 Treg	PIGK	23.0775	0.0486936	0.204458	0.238159	0.811758	0.999996
Memory CD4 Treg	PIGP	19.7777	0.187326	0.21117	0.887087	0.375032	0.999996
Memory CD4 Treg	PIGS	19.0245	0.0939145	0.222119	0.422812	0.672432	0.999996
Memory CD4 Treg	PIGT	18.802	-0.136643	0.220986	-0.618334	0.536355	0.999996
Memory CD4 Treg	PIH1D1	53.6564	0.0412147	0.170586	0.241607	0.809084	0.999996
Memory CD4 Treg	PIK3C2A	18.7951	0.087797	0.273469	0.321049	0.748173	0.999996
Memory CD4 Treg	PIK3C3	25.7632	0.347062	0.237689	1.46015	0.144249	0.999996
Memory CD4 Treg	PIK3CA	26.0861	0.110122	0.222068	0.495894	0.61997	0.999996
Memory CD4 Treg	PIK3CD	22.3303	0.0212896	0.211569	0.100627	0.919846	0.999996
Memory CD4 Treg	PIK3IP1	175.308	0.0520585	0.111056	0.468761	0.639241	0.999996
Memory CD4 Treg	PIK3R1	153.132	0.109347	0.130754	0.836278	0.402998	0.999996
Memory CD4 Treg	PIK3R5	18.122	0.0320691	0.219776	0.145917	0.883987	0.999996
Memory CD4 Treg	PIKFYVE	17.8349	0.231305	0.264559	0.874304	0.381953	0.999996
Memory CD4 Treg	PIM1	67.696	-0.298	0.14872	-2.00377	0.0450948	0.999996
Memory CD4 Treg	PIM2	70.872	-0.023029	0.165107	-0.139479	0.889072	0.999996
Memory CD4 Treg	PIM3	46.1396	-0.0761429	0.197993	-0.384573	0.700554	0.999996
Memory CD4 Treg	PIN1	75.7044	-0.0678671	0.158653	-0.42777	0.668819	0.999996
Memory CD4 Treg	PIN4	54.4591	-0.0824659	0.148495	-0.555344	0.57866	0.999996
Memory CD4 Treg	PIP4K2A	114.471	0.0136043	0.135014	0.100762	0.919739	0.999996
Memory CD4 Treg	PIP4P1	20.9765	-0.18856	0.213409	-0.883561	0.376933	0.999996
Memory CD4 Treg	PIP4P2	11.8118	1.27135e-06	0.264533	4.80604e-06	0.999996	0.999996
Memory CD4 Treg	PITHD1	39.5292	-0.180339	0.170201	-1.05956	0.289344	0.999996
Memory CD4 Treg	PITPNA	21.2649	0.224572	0.202393	1.10958	0.26718	0.999996
Memory CD4 Treg	PITPNA-AS1	20.0071	0.276972	0.261274	1.06008	0.289107	0.999996
Memory CD4 Treg	PITPNB	49.3299	-0.0146288	0.148365	-0.0986006	0.921455	0.999996
Memory CD4 Treg	PITPNC1	18.7807	-0.0268162	0.226155	-0.118574	0.905613	0.999996
Memory CD4 Treg	PITPNM1	15.07	0.0603003	0.249603	0.241585	0.809102	0.999996
Memory CD4 Treg	PJA2	91.0491	0.0633035	0.143713	0.440486	0.659585	0.999996
Memory CD4 Treg	PKIA	50.1875	-0.0546793	0.150352	-0.363675	0.7161	0.999996
Memory CD4 Treg	PKM	135.038	-0.117822	0.134938	-0.873154	0.382579	0.999996
Memory CD4 Treg	PKN1	51.4996	-0.0832813	0.153829	-0.541388	0.58824	0.999996
Memory CD4 Treg	PKN2	34.6804	0.261712	0.209153	1.25129	0.210828	0.999996
Memory CD4 Treg	PLAA	14.3779	0.376234	0.264496	1.42246	0.154894	0.999996
Memory CD4 Treg	PLCB2	12.9542	-0.0266669	0.258631	-0.103108	0.917877	0.999996
Memory CD4 Treg	PLCG1	16.6576	0.0658591	0.276092	0.238541	0.811462	0.999996
Memory CD4 Treg	PLCG2	51.7698	-0.23067	0.382145	-0.60362	0.546097	0.999996
Memory CD4 Treg	PLCL1	30.9778	0.08853	0.194884	0.454271	0.649634	0.999996
Memory CD4 Treg	PLCL2	33.6286	0.218268	0.214733	1.01646	0.30941	0.999996
Memory CD4 Treg	PLD3	17.5569	-0.305417	0.229101	-1.33311	0.182495	0.999996
Memory CD4 Treg	PLEC	52.1697	0.0893559	0.15926	0.561071	0.574749	0.999996
Memory CD4 Treg	PLEKHA1	52.407	-0.0152484	0.157635	-0.0967328	0.922939	0.999996
Memory CD4 Treg	PLEKHA2	27.3267	0.236209	0.204562	1.1547	0.248212	0.999996
Memory CD4 Treg	PLEKHA3	34.2698	0.185897	0.179473	1.03579	0.300299	0.999996
Memory CD4 Treg	PLEKHB2	18.8764	-0.0217419	0.218081	-0.0996964	0.920585	0.999996
Memory CD4 Treg	PLEKHF1	18.9587	-0.0623611	0.244071	-0.255504	0.798334	0.999996
Memory CD4 Treg	PLEKHF2	26.5219	0.475045	0.197971	2.39957	0.0164145	0.999996
Memory CD4 Treg	PLEKHJ1	52.8789	0.203856	0.185988	1.09607	0.273048	0.999996
Memory CD4 Treg	PLEKHM1	14.228	0.0415458	0.296966	0.139901	0.888738	0.999996
Memory CD4 Treg	PLEKHM2	14.1918	-0.0327145	0.259377	-0.126127	0.899631	0.999996
Memory CD4 Treg	PLEKHO1	45.2804	0.0583554	0.154928	0.37666	0.706426	0.999996
Memory CD4 Treg	PLGRKT	37.718	0.132573	0.204598	0.647971	0.517004	0.999996
Memory CD4 Treg	PLIN2	35.1833	0.0157484	0.173256	0.0908964	0.927575	0.999996
Memory CD4 Treg	PLIN3	15.1791	-0.172935	0.29157	-0.593115	0.553104	0.999996
Memory CD4 Treg	PLK3	16.5672	-0.126492	0.251656	-0.502638	0.615219	0.999996
Memory CD4 Treg	PLP2	147.554	-0.159113	0.162607	-0.978512	0.327821	0.999996
Memory CD4 Treg	PLPBP	25.0531	-0.10345	0.190688	-0.542507	0.587469	0.999996
Memory CD4 Treg	PLPP5	15.3247	-0.447172	0.244747	-1.82708	0.0676874	0.999996
Memory CD4 Treg	PLRG1	27.8716	-0.0641955	0.181701	-0.353303	0.723861	0.999996
Memory CD4 Treg	PMAIP1	30.481	0.0991214	0.233699	0.424141	0.671463	0.999996
Memory CD4 Treg	PMF1	36.411	0.0981591	0.192814	0.509087	0.610692	0.999996
Memory CD4 Treg	PML	13.8891	-0.0803102	0.249368	-0.322055	0.747411	0.999996
Memory CD4 Treg	PMM1	23.1842	-0.0442933	0.216541	-0.204549	0.837924	0.999996
Memory CD4 Treg	PMM2	15.633	-0.384647	0.265118	-1.45085	0.146821	0.999996
Memory CD4 Treg	PMPCA	18.2211	0.107726	0.230752	0.466845	0.640611	0.999996
Memory CD4 Treg	PMPCB	59.6421	0.0865225	0.146783	0.58946	0.555553	0.999996
Memory CD4 Treg	PMS2	13.7805	0.368284	0.248022	1.48488	0.137575	0.999996
Memory CD4 Treg	PMVK	30.656	0.270546	0.21101	1.28215	0.19979	0.999996
Memory CD4 Treg	PNISR	259.842	0.00130865	0.132376	0.00988587	0.992112	0.999996
Memory CD4 Treg	PNKD	54.2075	-0.0128175	0.152449	-0.0840774	0.932995	0.999996
Memory CD4 Treg	PNKP	21.7115	-0.0846034	0.202926	-0.416917	0.676739	0.999996
Memory CD4 Treg	PNMA1	15.5356	-0.125155	0.240007	-0.521462	0.602045	0.999996
Memory CD4 Treg	PNN	128.574	0.0551419	0.171713	0.321129	0.748113	0.999996
Memory CD4 Treg	PNO1	17.774	-0.135124	0.23005	-0.587368	0.556956	0.999996
Memory CD4 Treg	PNPLA2	27.224	-0.0391385	0.193603	-0.202158	0.839793	0.999996
Memory CD4 Treg	PNPLA8	31.4723	0.0612997	0.195345	0.313803	0.753671	0.999996
Memory CD4 Treg	PNPT1	23.1302	0.14315	0.222304	0.643939	0.519615	0.999996
Memory CD4 Treg	PNRC1	468.753	-0.0197772	0.098861	-0.200051	0.841441	0.999996
Memory CD4 Treg	PNRC2	111.852	0.152563	0.122579	1.2446	0.213278	0.999996
Memory CD4 Treg	POGK	16.7798	0.188492	0.245197	0.768738	0.442049	0.999996
Memory CD4 Treg	POGLUT1	17.1852	0.143479	0.247844	0.578908	0.562651	0.999996
Memory CD4 Treg	POGZ	19.7486	0.141509	0.219935	0.643412	0.519957	0.999996
Memory CD4 Treg	POLD2	14.3947	0.283955	0.251904	1.12724	0.259642	0.999996
Memory CD4 Treg	POLD3	17.8962	-0.200896	0.256133	-0.784342	0.43284	0.999996
Memory CD4 Treg	POLDIP2	14.2956	0.0294268	0.24898	0.118189	0.905918	0.999996
Memory CD4 Treg	POLDIP3	15.4253	-0.119913	0.242077	-0.495353	0.620351	0.999996
Memory CD4 Treg	POLE3	55.8991	-0.130745	0.160854	-0.812816	0.416323	0.999996
Memory CD4 Treg	POLE4	62.408	-0.0706887	0.152584	-0.463278	0.643165	0.999996
Memory CD4 Treg	POLG	12.022	0.0525121	0.264991	0.198166	0.842916	0.999996
Memory CD4 Treg	POLK	33.3408	-0.0270082	0.215775	-0.125169	0.90039	0.999996
Memory CD4 Treg	POLR1D	143.023	-0.0713322	0.122893	-0.580441	0.561617	0.999996
Memory CD4 Treg	POLR2A	53.0603	0.141016	0.164826	0.855543	0.392251	0.999996
Memory CD4 Treg	POLR2B	48.862	-0.00596715	0.164483	-0.0362782	0.971061	0.999996
Memory CD4 Treg	POLR2C	37.2259	-0.141599	0.181423	-0.780489	0.435103	0.999996
Memory CD4 Treg	POLR2D	14.6715	0.332168	0.264289	1.25684	0.208812	0.999996
Memory CD4 Treg	POLR2E	40.3221	-0.0570791	0.162557	-0.351132	0.725489	0.999996
Memory CD4 Treg	POLR2F	56.6686	-0.161851	0.163583	-0.989412	0.322462	0.999996
Memory CD4 Treg	POLR2G	43.1586	-0.0763165	0.168717	-0.452333	0.651029	0.999996
Memory CD4 Treg	POLR2H	28.1757	-0.216778	0.200104	-1.08333	0.278663	0.999996
Memory CD4 Treg	POLR2I	79.1078	0.0201094	0.143224	0.140405	0.88834	0.999996
Memory CD4 Treg	POLR2J	95.0217	0.0296412	0.152472	0.194405	0.845859	0.999996
Memory CD4 Treg	POLR2J3-1	58.7117	-0.104283	0.194967	-0.534874	0.592737	0.999996
Memory CD4 Treg	POLR2K	60.1827	-0.21115	0.164964	-1.27997	0.200554	0.999996
Memory CD4 Treg	POLR2L	160.496	0.0249952	0.134801	0.185423	0.852897	0.999996
Memory CD4 Treg	POLR2M	16.0424	-0.325813	0.230691	-1.41233	0.157852	0.999996
Memory CD4 Treg	POLR3D	17.8529	0.110639	0.224369	0.493112	0.621934	0.999996
Memory CD4 Treg	POLR3E	12.8065	0.151336	0.293275	0.516021	0.60584	0.999996
Memory CD4 Treg	POLR3GL	90.9965	-0.0121791	0.143724	-0.0847394	0.932469	0.999996
Memory CD4 Treg	POLR3K	30.6611	-0.232796	0.199926	-1.16441	0.244257	0.999996
Memory CD4 Treg	POM121	21.62	0.00868645	0.214832	0.0404338	0.967747	0.999996
Memory CD4 Treg	POM121C	25.6426	-0.120247	0.201014	-0.598204	0.549704	0.999996
Memory CD4 Treg	POMP	118.207	-0.102914	0.138301	-0.744127	0.4568	0.999996
Memory CD4 Treg	POP4	31.7959	-0.264034	0.184934	-1.42772	0.153373	0.999996
Memory CD4 Treg	POP5	33.4562	-0.0530165	0.201466	-0.263153	0.792432	0.999996
Memory CD4 Treg	POP7	21.809	-0.335879	0.221847	-1.51401	0.130022	0.999996
Memory CD4 Treg	POR	12.5131	-0.191767	0.253653	-0.75602	0.449637	0.999996
Memory CD4 Treg	POU2F2	64.105	0.0345371	0.181819	0.189953	0.849346	0.999996
Memory CD4 Treg	PPA1	119.266	-0.0186928	0.140648	-0.132905	0.894269	0.999996
Memory CD4 Treg	PPA2	23.082	0.00251744	0.207581	0.0121275	0.990324	0.999996
Memory CD4 Treg	PPAN	12.477	-0.362992	0.278244	-1.30458	0.192036	0.999996
Memory CD4 Treg	PPCS	65.1154	-0.0180162	0.165728	-0.10871	0.913433	0.999996
Memory CD4 Treg	PPDPF	484.997	0.0192597	0.173508	0.111002	0.911615	0.999996
Memory CD4 Treg	PPFIA1	19.407	0.0651838	0.248492	0.262318	0.793076	0.999996
Memory CD4 Treg	PPHLN1	71.5251	-0.0724945	0.132031	-0.549071	0.582957	0.999996
Memory CD4 Treg	PPIA	613.615	-0.0688087	0.108871	-0.632018	0.527375	0.999996
Memory CD4 Treg	PPIB	247.404	-0.0783298	0.127173	-0.61593	0.537941	0.999996
Memory CD4 Treg	PPID	39.1661	0.0728654	0.175061	0.41623	0.677242	0.999996
Memory CD4 Treg	PPIE	28.9495	-0.0619567	0.182329	-0.339808	0.734001	0.999996
Memory CD4 Treg	PPIG	126.652	0.0186326	0.121538	0.153306	0.878157	0.999996
Memory CD4 Treg	PPIH	27.2133	0.288834	0.197674	1.46116	0.143971	0.999996
Memory CD4 Treg	PPIL2	23.0689	0.109734	0.216384	0.507127	0.612065	0.999996
Memory CD4 Treg	PPIL3	16.6844	-0.112466	0.244721	-0.459568	0.645826	0.999996
Memory CD4 Treg	PPIL4	32.8063	0.0358541	0.177908	0.201532	0.840283	0.999996
Memory CD4 Treg	PPIP5K2	31.2777	-0.119099	0.206433	-0.576937	0.563982	0.999996
Memory CD4 Treg	PPM1A	21.0831	0.37141	0.213576	1.739	0.0820344	0.999996
Memory CD4 Treg	PPM1B	35.6405	0.261172	0.181684	1.4375	0.150575	0.999996
Memory CD4 Treg	PPM1G	148.4	-0.138876	0.119383	-1.16327	0.244718	0.999996
Memory CD4 Treg	PPM1K	59.1896	-0.0121957	0.148883	-0.0819145	0.934715	0.999996
Memory CD4 Treg	PPM1M	20.0357	0.0419587	0.229523	0.182808	0.854948	0.999996
Memory CD4 Treg	PPP1CA	167.729	-0.053341	0.12147	-0.439127	0.660569	0.999996
Memory CD4 Treg	PPP1CB	100.15	0.0944406	0.149978	0.629695	0.528894	0.999996
Memory CD4 Treg	PPP1CC	101.914	-0.0745655	0.133857	-0.557055	0.57749	0.999996
Memory CD4 Treg	PPP1R10	105.577	0.0107878	0.164288	0.0656642	0.947645	0.999996
Memory CD4 Treg	PPP1R11	33.0974	-0.260557	0.184242	-1.41421	0.157302	0.999996
Memory CD4 Treg	PPP1R12A	142.415	-0.01549	0.134438	-0.115221	0.90827	0.999996
Memory CD4 Treg	PPP1R14B	36.67	0.116032	0.195608	0.593187	0.553056	0.999996
Memory CD4 Treg	PPP1R15A	81.5215	-0.25742	0.410368	-0.627292	0.530468	0.999996
Memory CD4 Treg	PPP1R15B	18.1482	0.106122	0.25293	0.419569	0.6748	0.999996
Memory CD4 Treg	PPP1R18	109.101	-0.0830463	0.12913	-0.64312	0.520146	0.999996
Memory CD4 Treg	PPP1R2	169.442	0.026695	0.10595	0.251959	0.801073	0.999996
Memory CD4 Treg	PPP1R21	19.4173	-0.245843	0.25143	-0.977778	0.328184	0.999996
Memory CD4 Treg	PPP1R35	56.9377	0.0438866	0.175443	0.250147	0.802474	0.999996
Memory CD4 Treg	PPP1R3F	12.959	0.299535	0.277702	1.07862	0.280757	0.999996
Memory CD4 Treg	PPP1R7	88.0244	0.0218592	0.150297	0.14544	0.884364	0.999996
Memory CD4 Treg	PPP2CA	46.3434	-0.00154165	0.149948	-0.0102812	0.991797	0.999996
Memory CD4 Treg	PPP2R1A	29.5682	-0.22288	0.182158	-1.22355	0.221121	0.999996
Memory CD4 Treg	PPP2R2A	42.1322	0.0384628	0.157884	0.243615	0.807529	0.999996
Memory CD4 Treg	PPP2R2D	29.2063	0.269363	0.19134	1.40777	0.159199	0.999996
Memory CD4 Treg	PPP2R3C	41.099	-0.0380275	0.177548	-0.214181	0.830406	0.999996
Memory CD4 Treg	PPP2R5A	55.4889	-0.000808015	0.138184	-0.00584737	0.995334	0.999996
Memory CD4 Treg	PPP2R5C	241.51	-0.0100015	0.109138	-0.0916403	0.926984	0.999996
Memory CD4 Treg	PPP2R5E	44.4572	-0.0710866	0.151394	-0.469548	0.638678	0.999996
Memory CD4 Treg	PPP3CA	39.8186	-0.223324	0.168413	-1.32605	0.184823	0.999996
Memory CD4 Treg	PPP3CB	29.0811	-0.223334	0.185768	-1.20222	0.229279	0.999996
Memory CD4 Treg	PPP3CC	27.6338	-0.0623699	0.193822	-0.32179	0.747612	0.999996
Memory CD4 Treg	PPP3R1	27.5312	-0.0931095	0.187206	-0.497363	0.618933	0.999996
Memory CD4 Treg	PPP4C	81.1761	0.0204953	0.182963	0.112019	0.910808	0.999996
Memory CD4 Treg	PPP4R2	68.1165	-0.0177031	0.136814	-0.129396	0.897045	0.999996
Memory CD4 Treg	PPP4R3A	78.7668	0.0529251	0.16421	0.322301	0.747225	0.999996
Memory CD4 Treg	PPP4R3B	66.4209	0.144923	0.156965	0.92328	0.355861	0.999996
Memory CD4 Treg	PPP6C	34.4049	-0.0432237	0.191646	-0.225539	0.82156	0.999996
Memory CD4 Treg	PPP6R1	31.3723	0.104566	0.193246	0.541101	0.588438	0.999996
Memory CD4 Treg	PPP6R2	34.626	-0.0872953	0.225994	-0.386272	0.699295	0.999996
Memory CD4 Treg	PPP6R3	34.9219	0.127209	0.183472	0.693345	0.488093	0.999996
Memory CD4 Treg	PPT1	31.4476	-0.0440062	0.204141	-0.215568	0.829325	0.999996
Memory CD4 Treg	PPTC7	14.3649	0.211085	0.263762	0.800287	0.423545	0.999996
Memory CD4 Treg	PPWD1	37.8049	0.0357005	0.170188	0.209771	0.833846	0.999996
Memory CD4 Treg	PQBP1	36.6628	-0.109836	0.16427	-0.668631	0.503731	0.999996
Memory CD4 Treg	PQLC1	12.9073	-0.102465	0.26334	-0.389099	0.697203	0.999996
Memory CD4 Treg	PQLC3	30.8181	0.148215	0.212679	0.696893	0.48587	0.999996
Memory CD4 Treg	PRAF2	15.2742	0.14391	0.250947	0.573468	0.566328	0.999996
Memory CD4 Treg	PRCC	15.0857	0.18707	0.266244	0.702626	0.482289	0.999996
Memory CD4 Treg	PRDM1	85.156	-0.221114	0.133984	-1.65031	0.0988802	0.999996
Memory CD4 Treg	PRDM2	68.3678	0.0412615	0.17697	0.233156	0.81564	0.999996
Memory CD4 Treg	PRDX1	224.129	-0.10125	0.156486	-0.647027	0.517615	0.999996
Memory CD4 Treg	PRDX2	163.482	-0.0715778	0.154413	-0.463549	0.642971	0.999996
Memory CD4 Treg	PRDX3	38.2644	-0.154378	0.18515	-0.8338	0.404394	0.999996
Memory CD4 Treg	PRDX4	22.8132	0.2887	0.220915	1.30684	0.191266	0.999996
Memory CD4 Treg	PRDX5	95.9954	0.119505	0.15976	0.748029	0.454443	0.999996
Memory CD4 Treg	PRDX6	83.8247	-0.112816	0.169124	-0.667061	0.504733	0.999996
Memory CD4 Treg	PRELID1	139.663	0.141448	0.138722	1.01965	0.307895	0.999996
Memory CD4 Treg	PRELID3B	31.7029	0.114647	0.179842	0.637486	0.523809	0.999996
Memory CD4 Treg	PREPL	22.8711	-0.196776	0.209169	-0.940751	0.346832	0.999996
Memory CD4 Treg	PREX1	68.1287	-0.0650523	0.160662	-0.4049	0.685551	0.999996
Memory CD4 Treg	PRF1	30.912	-0.109782	0.207321	-0.529529	0.596439	0.999996
Memory CD4 Treg	PRH1	22.8213	0.100572	0.209593	0.479842	0.63134	0.999996
Memory CD4 Treg	PRIM1	24.941	-0.304439	0.203173	-1.49842	0.134023	0.999996
Memory CD4 Treg	PRKAA1	24.8608	0.0815821	0.202371	0.403132	0.686851	0.999996
Memory CD4 Treg	PRKACB	60.6107	-0.153093	0.15981	-0.957972	0.338077	0.999996
Memory CD4 Treg	PRKAG1	19.5449	0.0885172	0.223764	0.395582	0.692413	0.999996
Memory CD4 Treg	PRKAG2	29.9729	-0.0672311	0.210694	-0.319093	0.749656	0.999996
Memory CD4 Treg	PRKAR1A	63.9035	-0.0689696	0.149145	-0.462433	0.643771	0.999996
Memory CD4 Treg	PRKAR2A	28.8241	0.178101	0.188478	0.944941	0.344689	0.999996
Memory CD4 Treg	PRKCA	16.8702	-0.227362	0.250766	-0.90667	0.364581	0.999996
Memory CD4 Treg	PRKCB	54.8625	-0.0317798	0.150128	-0.211684	0.832354	0.999996
Memory CD4 Treg	PRKCH	64.2677	0.0163733	0.168101	0.0974015	0.922408	0.999996
Memory CD4 Treg	PRKCQ	42.8192	0.139615	0.18237	0.765558	0.443939	0.999996
Memory CD4 Treg	PRKCSH	38.3337	0.232215	0.164791	1.40915	0.15879	0.999996
Memory CD4 Treg	PRKD2	15.4795	0.00727812	0.235759	0.030871	0.975372	0.999996
Memory CD4 Treg	PRKDC	89.8329	0.0723695	0.142835	0.506666	0.612389	0.999996
Memory CD4 Treg	PRKRA	22.3741	0.103494	0.219413	0.471684	0.637153	0.999996
Memory CD4 Treg	PRKRIP1	23.2143	-0.0951879	0.205433	-0.463354	0.643111	0.999996
Memory CD4 Treg	PRKX	38.0058	0.0269482	0.192378	0.140079	0.888597	0.999996
Memory CD4 Treg	PRMT1	50.6377	-0.169672	0.159033	-1.0669	0.286019	0.999996
Memory CD4 Treg	PRMT2	116.997	0.0202033	0.129584	0.155909	0.876105	0.999996
Memory CD4 Treg	PRMT9	15.1604	0.0507801	0.259814	0.195448	0.845042	0.999996
Memory CD4 Treg	PRNP	30.9492	-0.05781	0.194785	-0.296788	0.766628	0.999996
Memory CD4 Treg	PRPF18	23.4119	-0.136431	0.2207	-0.618174	0.53646	0.999996
Memory CD4 Treg	PRPF19	17.0893	-0.172909	0.248437	-0.695988	0.486437	0.999996
Memory CD4 Treg	PRPF3	16.098	-0.22166	0.235617	-0.940764	0.346826	0.999996
Memory CD4 Treg	PRPF31	41.8351	-0.0784639	0.193978	-0.404498	0.685846	0.999996
Memory CD4 Treg	PRPF38A	38.0652	-0.0403078	0.17048	-0.236437	0.813094	0.999996
Memory CD4 Treg	PRPF38B	124.791	-0.0256409	0.150316	-0.17058	0.864554	0.999996
Memory CD4 Treg	PRPF39	18.4719	0.00926387	0.232588	0.0398295	0.968229	0.999996
Memory CD4 Treg	PRPF4	13.8797	-0.106692	0.253956	-0.420118	0.674399	0.999996
Memory CD4 Treg	PRPF40A	95.5	0.136634	0.122288	1.11732	0.263858	0.999996
Memory CD4 Treg	PRPF4B	145.189	-0.00177448	0.168079	-0.0105574	0.991577	0.999996
Memory CD4 Treg	PRPF6	65.054	-0.0167843	0.13599	-0.123423	0.901772	0.999996
Memory CD4 Treg	PRPF8	61.0243	0.121861	0.161998	0.752237	0.451908	0.999996
Memory CD4 Treg	PRPS1	24.3636	-0.105996	0.202193	-0.524233	0.600116	0.999996
Memory CD4 Treg	PRPSAP1	30.9873	-0.164289	0.191191	-0.859289	0.390181	0.999996
Memory CD4 Treg	PRPSAP2	24.9742	-0.0656261	0.20155	-0.325606	0.744722	0.999996
Memory CD4 Treg	PRR13	179.512	-0.0872507	0.133076	-0.655646	0.512052	0.999996
Memory CD4 Treg	PRR14L	27.6054	0.0340982	0.20579	0.165695	0.868397	0.999996
Memory CD4 Treg	PRR5	25.2825	-0.263323	0.228723	-1.15127	0.24962	0.999996
Memory CD4 Treg	PRRC1	13.2875	-0.0218782	0.257269	-0.0850403	0.932229	0.999996
Memory CD4 Treg	PRRC2A	19.1839	0.299756	0.240923	1.2442	0.213426	0.999996
Memory CD4 Treg	PRRC2B	48.1677	0.103839	0.226605	0.45824	0.64678	0.999996
Memory CD4 Treg	PRRC2C	250.848	0.0517652	0.144343	0.358627	0.719874	0.999996
Memory CD4 Treg	PSAP	72.2648	-0.0227567	0.13393	-0.169915	0.865077	0.999996
Memory CD4 Treg	PSD4	17.9439	0.0346701	0.222308	0.155956	0.876068	0.999996
Memory CD4 Treg	PSEN1	16.5935	0.111622	0.266553	0.418762	0.67539	0.999996
Memory CD4 Treg	PSENEN	32.2156	-0.0177457	0.200649	-0.0884413	0.929526	0.999996
Memory CD4 Treg	PSIP1	233.591	-0.0719109	0.0952653	-0.754849	0.45034	0.999996
Memory CD4 Treg	PSMA1	107.668	-0.00375306	0.132109	-0.0284088	0.977336	0.999996
Memory CD4 Treg	PSMA2	59.617	0.00468273	0.19785	0.023668	0.981117	0.999996
Memory CD4 Treg	PSMA3	69.332	-0.103408	0.140736	-0.734764	0.462483	0.999996
Memory CD4 Treg	PSMA3-AS1	91.0569	0.028521	0.148462	0.19211	0.847656	0.999996
Memory CD4 Treg	PSMA4	97.9237	-0.0371687	0.129261	-0.287548	0.773693	0.999996
Memory CD4 Treg	PSMA5	118.664	-0.0312244	0.140658	-0.221989	0.824323	0.999996
Memory CD4 Treg	PSMA6	14.2302	0.130839	0.241582	0.54159	0.588101	0.999996
Memory CD4 Treg	PSMA7	357.738	-0.0520642	0.11405	-0.456504	0.648028	0.999996
Memory CD4 Treg	PSMB1	187.768	0.0528567	0.155601	0.339694	0.734087	0.999996
Memory CD4 Treg	PSMB10	62.2568	0.0523005	0.183591	0.284875	0.77574	0.999996
Memory CD4 Treg	PSMB2	74.5154	-0.0877294	0.1618	-0.54221	0.587674	0.999996
Memory CD4 Treg	PSMB3	138.848	-0.00294614	0.159269	-0.0184978	0.985242	0.999996
Memory CD4 Treg	PSMB4	84.5934	-0.084169	0.149157	-0.564298	0.572551	0.999996
Memory CD4 Treg	PSMB5	20.2202	-0.265009	0.212057	-1.24971	0.211406	0.999996
Memory CD4 Treg	PSMB6	101.249	-0.0532852	0.150241	-0.354666	0.72284	0.999996
Memory CD4 Treg	PSMB7	51.7849	-0.132825	0.157356	-0.844102	0.398612	0.999996
Memory CD4 Treg	PSMB8	238.236	0.0224722	0.136046	0.16518	0.868802	0.999996
Memory CD4 Treg	PSMB8-AS1	90.2085	-0.106722	0.148505	-0.718647	0.472359	0.999996
Memory CD4 Treg	PSMB9	279.022	-0.0240695	0.137427	-0.175144	0.860966	0.999996
Memory CD4 Treg	PSMC1	56.6572	-0.171584	0.143824	-1.19302	0.232862	0.999996
Memory CD4 Treg	PSMC2	36.7233	0.0232906	0.166887	0.139559	0.889008	0.999996
Memory CD4 Treg	PSMC3	54.8042	-0.0976486	0.156466	-0.624087	0.53257	0.999996
Memory CD4 Treg	PSMC4	57.3702	-0.0680852	0.152093	-0.447656	0.654401	0.999996
Memory CD4 Treg	PSMC5	124.83	-0.093154	0.143617	-0.64863	0.516578	0.999996
Memory CD4 Treg	PSMC6	60.4422	0.134937	0.147092	0.917365	0.358951	0.999996
Memory CD4 Treg	PSMD1	33.7384	-0.0229838	0.186414	-0.123295	0.901874	0.999996
Memory CD4 Treg	PSMD11	44.3198	-0.0120988	0.169402	-0.0714204	0.943063	0.999996
Memory CD4 Treg	PSMD12	46.7599	-0.0967477	0.14777	-0.654718	0.512649	0.999996
Memory CD4 Treg	PSMD13	66.3362	-0.0873007	0.155838	-0.560201	0.575343	0.999996
Memory CD4 Treg	PSMD14	39.3464	0.0387355	0.179297	0.216041	0.828956	0.999996
Memory CD4 Treg	PSMD2	44.2145	0.0124139	0.158829	0.0781589	0.937702	0.999996
Memory CD4 Treg	PSMD3	25.8552	-0.0685519	0.210581	-0.325536	0.744775	0.999996
Memory CD4 Treg	PSMD4	92.3331	-0.0656608	0.139438	-0.470896	0.637715	0.999996
Memory CD4 Treg	PSMD5	14.5611	0.0139153	0.260572	0.0534028	0.957411	0.999996
Memory CD4 Treg	PSMD6	54.643	-0.148886	0.138049	-1.0785	0.280811	0.999996
Memory CD4 Treg	PSMD7	74.5418	0.00501179	0.136031	0.036843	0.97061	0.999996
Memory CD4 Treg	PSMD8	139	-0.025933	0.151215	-0.171498	0.863832	0.999996
Memory CD4 Treg	PSMD9	21.2604	0.117603	0.277139	0.424347	0.671313	0.999996
Memory CD4 Treg	PSME1	412.912	-0.0808204	0.0957775	-0.843835	0.398761	0.999996
Memory CD4 Treg	PSME2	177.692	-0.0656825	0.119131	-0.551348	0.581395	0.999996
Memory CD4 Treg	PSME3	13.9606	0.254324	0.2459	1.03426	0.301016	0.999996
Memory CD4 Treg	PSME4	21.2744	0.142048	0.244673	0.580564	0.561534	0.999996
Memory CD4 Treg	PSMF1	46.5476	0.113551	0.178845	0.634912	0.525486	0.999996
Memory CD4 Treg	PSMG1	16.9965	0.0860629	0.237599	0.36222	0.717188	0.999996
Memory CD4 Treg	PSMG2	79.1121	0.117726	0.15366	0.766149	0.443588	0.999996
Memory CD4 Treg	PSMG3	22.7217	0.10824	0.2068	0.523403	0.600694	0.999996
Memory CD4 Treg	PSMG4	36.2469	0.161726	0.189484	0.853508	0.393378	0.999996
Memory CD4 Treg	PSPC1	32.3738	0.0622224	0.188739	0.329674	0.741647	0.999996
Memory CD4 Treg	PSTPIP1	34.3331	-0.0376859	0.184071	-0.204736	0.837778	0.999996
Memory CD4 Treg	PTAR1	30.5194	0.275574	0.195838	1.40715	0.159382	0.999996
Memory CD4 Treg	PTBP1	39.235	0.247989	0.168406	1.47256	0.140869	0.999996
Memory CD4 Treg	PTBP2	13.6089	0.231588	0.291627	0.794123	0.427124	0.999996
Memory CD4 Treg	PTBP3	100.881	0.180052	0.143574	1.25407	0.209815	0.999996
Memory CD4 Treg	PTCD3	26.2773	0.0179822	0.252145	0.0713169	0.943146	0.999996
Memory CD4 Treg	PTDSS1	18.5884	0.03103	0.22143	0.140134	0.888554	0.999996
Memory CD4 Treg	PTEN	83.7569	-0.0406478	0.12568	-0.323422	0.746376	0.999996
Memory CD4 Treg	PTER	15.5608	-0.158279	0.237978	-0.665101	0.505986	0.999996
Memory CD4 Treg	PTGER2	37.7074	-0.048514	0.212671	-0.228118	0.819555	0.999996
Memory CD4 Treg	PTGER4	23.4359	0.194815	0.196562	0.991111	0.321631	0.999996
Memory CD4 Treg	PTGES2	17.6462	0.0027054	0.218968	0.0123552	0.990142	0.999996
Memory CD4 Treg	PTGES3	301.285	-0.00834042	0.117405	-0.0710399	0.943366	0.999996
Memory CD4 Treg	PTGIR	11.502	-0.511086	0.311358	-1.64148	0.100699	0.999996
Memory CD4 Treg	PTK2B	21.0434	-0.0515601	0.232258	-0.221995	0.824318	0.999996
Memory CD4 Treg	PTMA	2863.49	-0.0772311	0.0896096	-0.861861	0.388764	0.999996
Memory CD4 Treg	PTOV1	17.8521	0.240095	0.232508	1.03263	0.301776	0.999996
Memory CD4 Treg	PTP4A1	21.0965	0.0256636	0.236546	0.108493	0.913605	0.999996
Memory CD4 Treg	PTP4A2	237.657	0.0232072	0.108233	0.21442	0.83022	0.999996
Memory CD4 Treg	PTPMT1	20.9167	-0.0721969	0.209331	-0.344894	0.730174	0.999996
Memory CD4 Treg	PTPN1	46.8503	-0.121201	0.188264	-0.643779	0.519719	0.999996
Memory CD4 Treg	PTPN11	38.6308	0.194053	0.195535	0.992425	0.32099	0.999996
Memory CD4 Treg	PTPN18	35.454	-0.0993015	0.166567	-0.596167	0.551064	0.999996
Memory CD4 Treg	PTPN2	83.0496	-0.00919377	0.138182	-0.0665339	0.946953	0.999996
Memory CD4 Treg	PTPN22	42.3258	0.100948	0.16807	0.600631	0.548086	0.999996
Memory CD4 Treg	PTPN4	55.3403	-0.0726285	0.14228	-0.510461	0.609729	0.999996
Memory CD4 Treg	PTPN6	68.7157	0.035353	0.15489	0.228246	0.819455	0.999996
Memory CD4 Treg	PTPN7	32.6504	-0.120087	0.184396	-0.651246	0.514888	0.999996
Memory CD4 Treg	PTPRA	93.3754	-0.0788783	0.140271	-0.562329	0.573892	0.999996
Memory CD4 Treg	PTPRC	1233.11	0.0245586	0.0974789	0.251938	0.801089	0.999996
Memory CD4 Treg	PTPRE	28.8423	-0.155222	0.20659	-0.751352	0.452441	0.999996
Memory CD4 Treg	PTPRJ	29.8181	0.11422	0.218893	0.521808	0.601804	0.999996
Memory CD4 Treg	PTRHD1	53.3957	-0.156387	0.16208	-0.964875	0.334607	0.999996
Memory CD4 Treg	PTTG1	50.6705	-0.0975777	0.185064	-0.527263	0.598011	0.999996
Memory CD4 Treg	PTTG1IP	36.8932	-0.0926374	0.169331	-0.54708	0.584324	0.999996
Memory CD4 Treg	PUF60	53.7688	-0.127055	0.173697	-0.731474	0.464489	0.999996
Memory CD4 Treg	PUM1	60.3094	0.046073	0.151718	0.303675	0.761376	0.999996
Memory CD4 Treg	PUM2	35.3623	0.130967	0.222119	0.589624	0.555443	0.999996
Memory CD4 Treg	PUM3	29.5113	0.0445188	0.216545	0.205587	0.837114	0.999996
Memory CD4 Treg	PURA	53.9035	-0.0122985	0.147885	-0.0831622	0.933723	0.999996
Memory CD4 Treg	PURB	19.1329	-0.0176765	0.290374	-0.060875	0.951459	0.999996
Memory CD4 Treg	PUS7L	37.0767	0.0437138	0.192437	0.227159	0.8203	0.999996
Memory CD4 Treg	PVT1	30.7394	-0.0507809	0.177802	-0.285603	0.775182	0.999996
Memory CD4 Treg	PWP1	39.5818	-0.0340725	0.16868	-0.201995	0.839921	0.999996
Memory CD4 Treg	PWWP2A	25.4522	-0.00131941	0.1934	-0.00682221	0.994557	0.999996
Memory CD4 Treg	PXK	14.6311	0.202015	0.265266	0.761556	0.446325	0.999996
Memory CD4 Treg	PXN	24.2517	0.126472	0.199911	0.632643	0.526967	0.999996
Memory CD4 Treg	PYCARD	77.825	-0.0907529	0.159068	-0.570528	0.56832	0.999996
Memory CD4 Treg	PYCR2	33.1975	-0.221022	0.178122	-1.24085	0.214662	0.999996
Memory CD4 Treg	PYGO2	12.1212	0.000740422	0.277632	0.00266692	0.997872	0.999996
Memory CD4 Treg	PYHIN1	110.598	-0.0321402	0.13785	-0.233154	0.815642	0.999996
Memory CD4 Treg	PYM1	57.168	-0.102693	0.147359	-0.696889	0.485872	0.999996
Memory CD4 Treg	PYROXD1	35.6854	-0.0978535	0.170307	-0.574573	0.56558	0.999996
Memory CD4 Treg	PYURF	107.142	-0.194674	0.139972	-1.3908	0.164286	0.999996
Memory CD4 Treg	QARS	29.6373	-0.182617	0.193832	-0.942141	0.34612	0.999996
Memory CD4 Treg	QKI	37.0576	0.0728456	0.187715	0.388066	0.697968	0.999996
Memory CD4 Treg	QRICH1	14.1199	0.0556716	0.259485	0.214546	0.830121	0.999996
Memory CD4 Treg	R3HCC1	20.1589	0.0655171	0.215808	0.30359	0.76144	0.999996
Memory CD4 Treg	R3HCC1L	20.2588	0.222708	0.266562	0.835483	0.403446	0.999996
Memory CD4 Treg	R3HDM1	34.6366	0.0999551	0.178459	0.560102	0.57541	0.999996
Memory CD4 Treg	R3HDM2	85.6375	-0.114844	0.124472	-0.922648	0.35619	0.999996
Memory CD4 Treg	R3HDM4	69.5969	-0.0238976	0.139529	-0.171273	0.864009	0.999996
Memory CD4 Treg	RAB10	52.7608	-0.0458916	0.14431	-0.318007	0.750479	0.999996
Memory CD4 Treg	RAB11A	54.8838	-0.0411456	0.164522	-0.250092	0.802516	0.999996
Memory CD4 Treg	RAB11B	40.2597	0.108467	0.160507	0.675773	0.499185	0.999996
Memory CD4 Treg	RAB11FIP1	58.9652	0.0679035	0.159426	0.425925	0.670163	0.999996
Memory CD4 Treg	RAB11FIP2	13.3898	-0.19996	0.299006	-0.668748	0.503656	0.999996
Memory CD4 Treg	RAB14	83.2499	-0.061032	0.121679	-0.501583	0.615961	0.999996
Memory CD4 Treg	RAB18	35.1573	-0.00405334	0.167265	-0.024233	0.980667	0.999996
Memory CD4 Treg	RAB1A	22.1581	0.0638789	0.212789	0.300199	0.764025	0.999996
Memory CD4 Treg	RAB1B	27.6548	0.26877	0.188833	1.42332	0.154642	0.999996
Memory CD4 Treg	RAB21	56.524	0.0349284	0.146516	0.238393	0.811576	0.999996
Memory CD4 Treg	RAB22A	32.7146	-0.0743162	0.172163	-0.431663	0.665986	0.999996
Memory CD4 Treg	RAB27A	33.0465	0.121263	0.173245	0.699949	0.483959	0.999996
Memory CD4 Treg	RAB29	38.7113	0.0123588	0.182422	0.0677484	0.945986	0.999996
Memory CD4 Treg	RAB2A	96.1279	-0.0722153	0.116098	-0.622019	0.53393	0.999996
Memory CD4 Treg	RAB2B	16.6651	0.326106	0.230907	1.41228	0.157866	0.999996
Memory CD4 Treg	RAB30-AS1	25.2433	-0.132616	0.195442	-0.678544	0.497427	0.999996
Memory CD4 Treg	RAB33A	21.2045	-0.0346398	0.22764	-0.152169	0.879053	0.999996
Memory CD4 Treg	RAB35	20.9095	-0.0635297	0.226755	-0.280169	0.779348	0.999996
Memory CD4 Treg	RAB37	46.8605	0.0740594	0.149583	0.495104	0.620527	0.999996
Memory CD4 Treg	RAB3GAP1	26.3577	0.0542044	0.199268	0.272018	0.785608	0.999996
Memory CD4 Treg	RAB3GAP2	22.528	0.117331	0.261111	0.449354	0.653176	0.999996
Memory CD4 Treg	RAB3IP	13.9188	-0.372883	0.331632	-1.12439	0.260848	0.999996
Memory CD4 Treg	RAB4A	48.3442	0.111513	0.158911	0.701734	0.482845	0.999996
Memory CD4 Treg	RAB5A	33.5291	0.0708301	0.168325	0.420794	0.673906	0.999996
Memory CD4 Treg	RAB5B	18.4703	-0.0166616	0.24826	-0.0671136	0.946491	0.999996
Memory CD4 Treg	RAB5C	57.9696	-0.139695	0.182659	-0.764783	0.444401	0.999996
Memory CD4 Treg	RAB5IF	44.558	-0.0232389	0.175078	-0.132734	0.894404	0.999996
Memory CD4 Treg	RAB6A	36.8889	0.112497	0.193664	0.580886	0.561317	0.999996
Memory CD4 Treg	RAB7A	70.3184	-0.122487	0.146707	-0.834908	0.403769	0.999996
Memory CD4 Treg	RAB8A	62.6492	-0.10087	0.13642	-0.739407	0.45966	0.999996
Memory CD4 Treg	RAB8B	94.3262	-0.00881746	0.147231	-0.0598888	0.952244	0.999996
Memory CD4 Treg	RAB9A	21.7951	0.047614	0.212653	0.223905	0.822831	0.999996
Memory CD4 Treg	RABAC1	144.027	0.0247396	0.148145	0.166995	0.867374	0.999996
Memory CD4 Treg	RABEP1	33.9648	0.0596107	0.203647	0.292715	0.76974	0.999996
Memory CD4 Treg	RABGAP1	16.0738	-0.286706	0.240251	-1.19336	0.232728	0.999996
Memory CD4 Treg	RABGAP1L	51.5214	0.0510849	0.154789	0.33003	0.741378	0.999996
Memory CD4 Treg	RABGGTB	19.3362	0.00632771	0.211884	0.029864	0.976176	0.999996
Memory CD4 Treg	RABIF	17.2892	0.152807	0.250711	0.609495	0.542196	0.999996
Memory CD4 Treg	RABL3	15.4531	0.197161	0.258939	0.76142	0.446406	0.999996
Memory CD4 Treg	RABL6	41.9522	0.395587	0.160734	2.46112	0.0138503	0.999996
Memory CD4 Treg	RAC1	160.58	-0.0668071	0.122291	-0.546294	0.584864	0.999996
Memory CD4 Treg	RAC2	402.593	-0.00507636	0.12615	-0.0402406	0.967901	0.999996
Memory CD4 Treg	RACK1	1821.76	-0.0475012	0.136144	-0.348904	0.727161	0.999996
Memory CD4 Treg	RAD17	19.2878	0.118432	0.223226	0.530546	0.595734	0.999996
Memory CD4 Treg	RAD21	163.013	0.0366275	0.116194	0.315228	0.752589	0.999996
Memory CD4 Treg	RAD23A	69.6863	0.086571	0.142481	0.607596	0.543455	0.999996
Memory CD4 Treg	RAD23B	53.7384	-0.0479755	0.141411	-0.339263	0.734412	0.999996
Memory CD4 Treg	RAD51C	23.4692	-0.0209402	0.210928	-0.0992765	0.920919	0.999996
Memory CD4 Treg	RAD9A	13.8395	0.1508	0.259457	0.581212	0.561098	0.999996
Memory CD4 Treg	RAF1	27.2005	0.0481546	0.222646	0.216283	0.828767	0.999996
Memory CD4 Treg	RALA	59.3301	-0.0841435	0.156544	-0.537506	0.590918	0.999996
Memory CD4 Treg	RALB	15.3259	0.191938	0.251276	0.763855	0.444954	0.999996
Memory CD4 Treg	RALBP1	76.8202	-0.00620583	0.140041	-0.0443145	0.964654	0.999996
Memory CD4 Treg	RALGAPA1	25.9101	0.123732	0.224387	0.551422	0.581345	0.999996
Memory CD4 Treg	RALGAPB	16.6317	0.197579	0.275031	0.718386	0.472519	0.999996
Memory CD4 Treg	RALGDS	29.6781	-0.0828751	0.18877	-0.439026	0.660643	0.999996
Memory CD4 Treg	RALY	73.06	-0.115704	0.153297	-0.754772	0.450386	0.999996
Memory CD4 Treg	RAMMET	35.4884	-0.128795	0.180162	-0.714882	0.474682	0.999996
Memory CD4 Treg	RAN	241.701	-0.0775785	0.147351	-0.526489	0.598548	0.999996
Memory CD4 Treg	RANBP1	73.373	-0.0518498	0.143292	-0.361847	0.717466	0.999996
Memory CD4 Treg	RANBP2	47.3779	0.188369	0.206162	0.913693	0.360878	0.999996
Memory CD4 Treg	RANBP3	22.8125	0.0295653	0.203699	0.145142	0.884599	0.999996
Memory CD4 Treg	RANBP6	20.3567	0.313235	0.215893	1.45088	0.146813	0.999996
Memory CD4 Treg	RANBP9	34.0854	-0.0826725	0.178144	-0.464076	0.642593	0.999996
Memory CD4 Treg	RANGAP1	14.2972	0.0624296	0.259576	0.240506	0.809938	0.999996
Memory CD4 Treg	RANGRF	30.9891	0.0165508	0.210528	0.0786158	0.937338	0.999996
Memory CD4 Treg	RAP1A	149.473	0.0812298	0.11425	0.710983	0.477095	0.999996
Memory CD4 Treg	RAP1B	170.648	0.0504929	0.106906	0.472309	0.636706	0.999996
Memory CD4 Treg	RAP1GDS1	48.3853	-0.29049	0.1641	-1.7702	0.0766935	0.999996
Memory CD4 Treg	RAP2A	15.5025	0.0700497	0.238506	0.293701	0.768986	0.999996
Memory CD4 Treg	RAP2B	55.9621	0.125666	0.141674	0.887006	0.375076	0.999996
Memory CD4 Treg	RAP2C	18.3784	0.0668078	0.219648	0.304158	0.761007	0.999996
Memory CD4 Treg	RAPGEF1	27.0172	-0.0321353	0.235031	-0.136728	0.891246	0.999996
Memory CD4 Treg	RARA	21.4012	-0.257709	0.205241	-1.25564	0.209248	0.999996
Memory CD4 Treg	RARRES3	232.533	0.0152609	0.128367	0.118885	0.905366	0.999996
Memory CD4 Treg	RARS2	28.5495	0.125467	0.181272	0.692144	0.488847	0.999996
Memory CD4 Treg	RASA1	21.1664	0.112169	0.236436	0.474416	0.635203	0.999996
Memory CD4 Treg	RASA2	62.0191	0.11539	0.166505	0.693012	0.488302	0.999996
Memory CD4 Treg	RASA3	73.6937	-0.0294621	0.140774	-0.209287	0.834224	0.999996
Memory CD4 Treg	RASA4	10.3289	-0.283119	0.285516	-0.991604	0.321391	0.999996
Memory CD4 Treg	RASAL3	50.0209	0.086159	0.158353	0.544094	0.586377	0.999996
Memory CD4 Treg	RASGRP1	119.573	-0.0429476	0.172819	-0.248513	0.803738	0.999996
Memory CD4 Treg	RASGRP2	85.5798	-0.0396927	0.131547	-0.301737	0.762853	0.999996
Memory CD4 Treg	RASSF1	31.5284	0.118648	0.189696	0.625467	0.531665	0.999996
Memory CD4 Treg	RASSF3	62.8136	0.0933253	0.147374	0.633253	0.526568	0.999996
Memory CD4 Treg	RASSF5	77.5157	-0.0532591	0.129235	-0.412109	0.680259	0.999996
Memory CD4 Treg	RASSF7	22.633	-0.21302	0.228886	-0.93068	0.352019	0.999996
Memory CD4 Treg	RB1	34.0489	0.111781	0.198966	0.561809	0.574246	0.999996
Memory CD4 Treg	RB1CC1	60.5634	0.073643	0.167722	0.439078	0.660605	0.999996
Memory CD4 Treg	RBBP4	76.3374	-0.057349	0.131896	-0.434804	0.663704	0.999996
Memory CD4 Treg	RBBP6	60.0977	0.0435684	0.171162	0.254545	0.799074	0.999996
Memory CD4 Treg	RBBP7	53.4657	-0.0518102	0.148533	-0.348811	0.727231	0.999996
Memory CD4 Treg	RBCK1	63.8298	-0.0654391	0.160779	-0.407014	0.683998	0.999996
Memory CD4 Treg	RBFA	13.0788	-0.198428	0.263976	-0.751688	0.452239	0.999996
Memory CD4 Treg	RBL1	25.7545	-0.0673002	0.231936	-0.290167	0.771689	0.999996
Memory CD4 Treg	RBL2	96.7946	0.0691017	0.159521	0.433182	0.664883	0.999996
Memory CD4 Treg	RBM10	16.7846	0.146767	0.223426	0.656895	0.511249	0.999996
Memory CD4 Treg	RBM12	15.3683	0.32228	0.257748	1.25037	0.211166	0.999996
Memory CD4 Treg	RBM12B	17.936	0.135386	0.271326	0.49898	0.617793	0.999996
Memory CD4 Treg	RBM15B	13.5371	-0.255119	0.243849	-1.04622	0.295461	0.999996
Memory CD4 Treg	RBM17	88.5923	0.00924074	0.133472	0.0692337	0.944804	0.999996
Memory CD4 Treg	RBM18	15.6667	-0.0523	0.244049	-0.214302	0.830312	0.999996
Memory CD4 Treg	RBM19	14.1878	0.203238	0.260598	0.779891	0.435455	0.999996
Memory CD4 Treg	RBM22	46.5959	-0.00560253	0.155297	-0.0360762	0.971222	0.999996
Memory CD4 Treg	RBM23	29.3996	0.174658	0.206094	0.847466	0.396736	0.999996
Memory CD4 Treg	RBM25	135.528	0.0842992	0.150063	0.561759	0.57428	0.999996
Memory CD4 Treg	RBM26	54.3353	0.0184272	0.173026	0.1065	0.915186	0.999996
Memory CD4 Treg	RBM28	21.457	-0.0896448	0.215557	-0.415876	0.677501	0.999996
Memory CD4 Treg	RBM3	180.114	-0.0594219	0.113238	-0.524753	0.599755	0.999996
Memory CD4 Treg	RBM33	56.0004	0.152058	0.183949	0.826633	0.408445	0.999996
Memory CD4 Treg	RBM38	67.2407	-0.188946	0.158321	-1.19343	0.232699	0.999996
Memory CD4 Treg	RBM39	263.381	-0.0117445	0.113534	-0.103445	0.91761	0.999996
Memory CD4 Treg	RBM4	28.8039	0.0370612	0.181687	0.203984	0.838366	0.999996
Memory CD4 Treg	RBM41	15.0801	0.196169	0.273648	0.716868	0.473455	0.999996
Memory CD4 Treg	RBM42	27.2837	0.0430813	0.196858	0.218844	0.826771	0.999996
Memory CD4 Treg	RBM43	24.827	-0.227826	0.20516	-1.11048	0.266791	0.999996
Memory CD4 Treg	RBM48	23.6227	0.0935443	0.206897	0.45213	0.651176	0.999996
Memory CD4 Treg	RBM5	41.6876	0.158824	0.199803	0.794905	0.426669	0.999996
Memory CD4 Treg	RBM6	57.8284	-0.0272155	0.144354	-0.188533	0.850459	0.999996
Memory CD4 Treg	RBM7	14.2246	-0.2732	0.259434	-1.05306	0.292313	0.999996
Memory CD4 Treg	RBM8A	120.515	-0.0761804	0.127179	-0.599	0.549173	0.999996
Memory CD4 Treg	RBMS1	24.3214	0.127999	0.20857	0.613699	0.539415	0.999996
Memory CD4 Treg	RBMX	108.572	-0.168921	0.132698	-1.27297	0.203027	0.999996
Memory CD4 Treg	RBMX2	31.4075	-0.0383906	0.177286	-0.216546	0.828562	0.999996
Memory CD4 Treg	RBPJ	42.0369	0.117411	0.161245	0.728152	0.46652	0.999996
Memory CD4 Treg	RBX1	161.311	-0.00123221	0.126729	-0.0097232	0.992242	0.999996
Memory CD4 Treg	RC3H1	29.6369	0.153505	0.224347	0.68423	0.49383	0.999996
Memory CD4 Treg	RC3H2	27.9724	0.120167	0.227552	0.528088	0.597438	0.999996
Memory CD4 Treg	RCAN3	201.644	-0.072356	0.125564	-0.576246	0.564449	0.999996
Memory CD4 Treg	RCBTB2	21.6199	-0.00965106	0.202634	-0.0476281	0.962013	0.999996
Memory CD4 Treg	RCC1L	16.4644	0.164314	0.240003	0.684635	0.493574	0.999996
Memory CD4 Treg	RCC2	13.226	0.391476	0.275801	1.41941	0.155778	0.999996
Memory CD4 Treg	RCN2	47.3181	-0.0519458	0.160913	-0.322819	0.746832	0.999996
Memory CD4 Treg	RCOR1	14.1423	0.273677	0.249098	1.09867	0.27191	0.999996
Memory CD4 Treg	RCOR3	27.2474	-0.0627817	0.1883	-0.333413	0.738823	0.999996
Memory CD4 Treg	RCSD1	179.859	-0.0508329	0.108279	-0.469464	0.638738	0.999996
Memory CD4 Treg	RDH11	28.489	-0.0272504	0.184774	-0.14748	0.882753	0.999996
Memory CD4 Treg	RDH14	25.951	-0.165105	0.194805	-0.847541	0.396694	0.999996
Memory CD4 Treg	RDX	34.8131	0.0186016	0.179635	0.103552	0.917525	0.999996
Memory CD4 Treg	RECQL	74.3313	-0.0526956	0.133492	-0.394746	0.693031	0.999996
Memory CD4 Treg	REEP3	29.2136	0.159429	0.187942	0.848289	0.396277	0.999996
Memory CD4 Treg	REEP5	106.185	-0.0117944	0.141276	-0.0834849	0.933466	0.999996
Memory CD4 Treg	REL	57.9101	0.125753	0.191455	0.656829	0.511291	0.999996
Memory CD4 Treg	RELA	21.6514	0.180226	0.200682	0.898063	0.369152	0.999996
Memory CD4 Treg	REPIN1	11.0435	0.363439	0.27485	1.32232	0.186062	0.999996
Memory CD4 Treg	RER1	79.0803	0.0677146	0.159481	0.424593	0.671133	0.999996
Memory CD4 Treg	RERE	29.2377	-0.0321587	0.22339	-0.143957	0.885534	0.999996
Memory CD4 Treg	REST	75.1162	-0.0483028	0.140445	-0.343926	0.730902	0.999996
Memory CD4 Treg	RETREG1	21.7307	-0.25449	0.207123	-1.22869	0.219188	0.999996
Memory CD4 Treg	RETREG2	28.6512	-0.0386879	0.206308	-0.187525	0.851249	0.999996
Memory CD4 Treg	RETREG3	36.465	0.029768	0.164728	0.180709	0.856596	0.999996
Memory CD4 Treg	REV1	23.2619	0.0377218	0.229724	0.164205	0.86957	0.999996
Memory CD4 Treg	REV3L	43.0552	0.0934536	0.192464	0.485563	0.627277	0.999996
Memory CD4 Treg	REX1BD	100.959	0.0299886	0.142316	0.210718	0.833107	0.999996
Memory CD4 Treg	REXO1	16.3247	-0.044286	0.250055	-0.177105	0.859426	0.999996
Memory CD4 Treg	REXO2	74.7815	-0.0476316	0.14048	-0.339064	0.734562	0.999996
Memory CD4 Treg	REXO4	28.3465	-0.216648	0.201969	-1.07268	0.283416	0.999996
Memory CD4 Treg	RFC1	78.6332	-0.00340316	0.13152	-0.0258756	0.979357	0.999996
Memory CD4 Treg	RFC4	14.1516	0.264852	0.252958	1.04702	0.29509	0.999996
Memory CD4 Treg	RFFL	29.9125	0.173215	0.204736	0.846043	0.397528	0.999996
Memory CD4 Treg	RFK	22.5879	-0.0409804	0.215168	-0.190458	0.84895	0.999996
Memory CD4 Treg	RFLNB	28.9569	0.0558768	0.184961	0.3021	0.762575	0.999996
Memory CD4 Treg	RFNG	16.3051	0.102915	0.244432	0.421039	0.673727	0.999996
Memory CD4 Treg	RFTN1	41.5193	-0.217998	0.173575	-1.25593	0.209141	0.999996
Memory CD4 Treg	RFX1	15.3442	-0.0709727	0.256146	-0.277079	0.78172	0.999996
Memory CD4 Treg	RFX3	11.8847	-0.213548	0.320458	-0.666384	0.505166	0.999996
Memory CD4 Treg	RFX7	18.9618	-0.0960255	0.246176	-0.390069	0.696486	0.999996
Memory CD4 Treg	RFXANK	26.2264	-0.0693395	0.198292	-0.349683	0.726576	0.999996
Memory CD4 Treg	RGCC	120.23	0.0994861	0.190097	0.523343	0.600735	0.999996
Memory CD4 Treg	RGL4	43.0304	-0.055962	0.186948	-0.299346	0.764676	0.999996
Memory CD4 Treg	RGS1	33.1773	0.146644	0.337448	0.434568	0.663876	0.999996
Memory CD4 Treg	RGS10	177.585	-0.111424	0.119347	-0.933618	0.350501	0.999996
Memory CD4 Treg	RGS14	35.6242	-0.128674	0.20693	-0.621824	0.534058	0.999996
Memory CD4 Treg	RGS19	64.7933	0.0637311	0.178997	0.356045	0.721807	0.999996
Memory CD4 Treg	RHBDD2	20.1476	-0.316931	0.23287	-1.36098	0.17352	0.999996
Memory CD4 Treg	RHEB	45.0024	-0.104508	0.167471	-0.624037	0.532603	0.999996
Memory CD4 Treg	RHNO1	16.7123	-0.0204609	0.233174	-0.0877494	0.930076	0.999996
Memory CD4 Treg	RHOA	271.05	-0.0275616	0.118272	-0.233035	0.815734	0.999996
Memory CD4 Treg	RHOC	25.3137	-0.0754007	0.224348	-0.336088	0.736805	0.999996
Memory CD4 Treg	RHOF	71.2927	-0.0382264	0.139489	-0.274046	0.784049	0.999996
Memory CD4 Treg	RHOG	90.0606	-0.00749542	0.142269	-0.0526847	0.957983	0.999996
Memory CD4 Treg	RHOH	107.929	0.0930995	0.134163	0.693928	0.487727	0.999996
Memory CD4 Treg	RHOT1	20.5745	0.0179158	0.207548	0.0863213	0.931211	0.999996
Memory CD4 Treg	RHOT2	22.9109	-0.0754763	0.230507	-0.327436	0.743338	0.999996
Memory CD4 Treg	RIC3	20.1038	-0.115291	0.235647	-0.489252	0.624663	0.999996
Memory CD4 Treg	RIC8A	22.2282	-0.0511742	0.20441	-0.250351	0.802316	0.999996
Memory CD4 Treg	RICTOR	48.501	0.0235678	0.172111	0.136934	0.891083	0.999996
Memory CD4 Treg	RIF1	39.9868	0.0781056	0.216819	0.360235	0.718671	0.999996
Memory CD4 Treg	RILPL2	71.9904	-0.0480076	0.134003	-0.358257	0.720151	0.999996
Memory CD4 Treg	RIN3	23.5618	-0.198253	0.19492	-1.0171	0.309106	0.999996
Memory CD4 Treg	RING1	16.1244	-0.20022	0.238322	-0.840123	0.400839	0.999996
Memory CD4 Treg	RINL	26.6931	-0.100926	0.196094	-0.51468	0.606777	0.999996
Memory CD4 Treg	RIOK1	16.6183	-0.219224	0.234105	-0.936433	0.34905	0.999996
Memory CD4 Treg	RIOK2	17.319	0.30072	0.229541	1.3101	0.190163	0.999996
Memory CD4 Treg	RIOK3	74.1314	-0.009413	0.129519	-0.0726767	0.942063	0.999996
Memory CD4 Treg	RIOX2	14.8922	-0.307349	0.252532	-1.21707	0.223578	0.999996
Memory CD4 Treg	RIPK1	21.3822	0.248312	0.220302	1.12714	0.259684	0.999996
Memory CD4 Treg	RIPOR2	343.791	-0.0244535	0.129291	-0.189135	0.849987	0.999996
Memory CD4 Treg	RIT1	17.3568	-0.229396	0.231253	-0.991969	0.321213	0.999996
Memory CD4 Treg	RLF	21.7857	0.0660955	0.223933	0.295158	0.767873	0.999996
Memory CD4 Treg	RMDN1	34.5182	0.127944	0.188356	0.679265	0.49697	0.999996
Memory CD4 Treg	RMND1	15.1244	0.105334	0.26316	0.400264	0.688962	0.999996
Memory CD4 Treg	RMND5A	22.9794	-0.0863431	0.20564	-0.419875	0.674577	0.999996
Memory CD4 Treg	RMND5B	14.9125	0.119264	0.258056	0.462162	0.643965	0.999996
Memory CD4 Treg	RNASEH1	17.784	-0.179183	0.224375	-0.798588	0.424529	0.999996
Memory CD4 Treg	RNASEH2B	136.232	-0.0370623	0.107259	-0.345539	0.729689	0.999996
Memory CD4 Treg	RNASEH2C	55.9721	-0.0968248	0.163389	-0.592602	0.553448	0.999996
Memory CD4 Treg	RNASEK	13.3237	0.0162675	0.271953	0.0598171	0.952301	0.999996
Memory CD4 Treg	RNASET2	189.953	-0.121646	0.121262	-1.00317	0.315781	0.999996
Memory CD4 Treg	RNF10	44.6495	0.00118706	0.156212	0.00759905	0.993937	0.999996
Memory CD4 Treg	RNF11	19.0264	-0.0662757	0.222232	-0.298227	0.76553	0.999996
Memory CD4 Treg	RNF111	17.6321	0.0899857	0.263086	0.342039	0.732322	0.999996
Memory CD4 Treg	RNF113A	39.019	-0.278986	0.17273	-1.61516	0.106277	0.999996
Memory CD4 Treg	RNF114	34.1227	-0.0852898	0.171141	-0.498359	0.618231	0.999996
Memory CD4 Treg	RNF115	40.9303	0.0304813	0.160968	0.189362	0.849809	0.999996
Memory CD4 Treg	RNF125	81.8763	-0.0260573	0.144381	-0.180476	0.856779	0.999996
Memory CD4 Treg	RNF126	60.5813	-0.0807357	0.186812	-0.432177	0.665613	0.999996
Memory CD4 Treg	RNF13	35.8979	-0.23037	0.169676	-1.3577	0.174559	0.999996
Memory CD4 Treg	RNF138	17.0049	-0.0712919	0.226431	-0.314851	0.752875	0.999996
Memory CD4 Treg	RNF139	20.2234	-0.00981989	0.212372	-0.0462391	0.96312	0.999996
Memory CD4 Treg	RNF145	44.7209	-0.100648	0.166207	-0.605557	0.544809	0.999996
Memory CD4 Treg	RNF149	71.5423	-0.162214	0.152492	-1.06375	0.287442	0.999996
Memory CD4 Treg	RNF166	56.9216	-0.0811927	0.156301	-0.519463	0.603438	0.999996
Memory CD4 Treg	RNF167	45.3697	-0.0940636	0.177115	-0.531089	0.595357	0.999996
Memory CD4 Treg	RNF168	30.1591	-0.0952892	0.192238	-0.495683	0.620118	0.999996
Memory CD4 Treg	RNF169	35.9694	-0.0660479	0.196279	-0.3365	0.736494	0.999996
Memory CD4 Treg	RNF170	14.6774	0.422197	0.27098	1.55804	0.119224	0.999996
Memory CD4 Treg	RNF181	65.2214	0.0473526	0.159853	0.296225	0.767058	0.999996
Memory CD4 Treg	RNF187	36.7677	-0.064578	0.190676	-0.338679	0.734852	0.999996
Memory CD4 Treg	RNF19A	77.4653	0.147431	0.164206	0.897839	0.369271	0.999996
Memory CD4 Treg	RNF20	26.4768	-0.0194366	0.204545	-0.0950235	0.924296	0.999996
Memory CD4 Treg	RNF213	224.549	0.0217213	0.177205	0.122578	0.902441	0.999996
Memory CD4 Treg	RNF214	63.8668	-0.0489679	0.161205	-0.303762	0.761309	0.999996
Memory CD4 Treg	RNF216	43.5424	-0.0501104	0.171267	-0.292586	0.769838	0.999996
Memory CD4 Treg	RNF219	20.8952	0.344055	0.212183	1.6215	0.10491	0.999996
Memory CD4 Treg	RNF220	25.5228	-0.0911433	0.217743	-0.418581	0.675522	0.999996
Memory CD4 Treg	RNF34	26.3849	-0.0984763	0.191492	-0.514257	0.607072	0.999996
Memory CD4 Treg	RNF38	20.0761	0.0635994	0.208292	0.305338	0.760109	0.999996
Memory CD4 Treg	RNF4	28.5707	0.187757	0.18798	0.998811	0.317886	0.999996
Memory CD4 Treg	RNF44	30.4855	0.327631	0.187437	1.74796	0.0804717	0.999996
Memory CD4 Treg	RNF5	28.7913	-0.0758945	0.210651	-0.360285	0.718634	0.999996
Memory CD4 Treg	RNF6	31.6505	-0.153241	0.175269	-0.874319	0.381945	0.999996
Memory CD4 Treg	RNF7	104.287	0.0809853	0.164249	0.493063	0.621968	0.999996
Memory CD4 Treg	RNF8	19.3822	0.239014	0.214151	1.1161	0.26438	0.999996
Memory CD4 Treg	RNFT1	17.6621	-0.0903973	0.234396	-0.38566	0.699749	0.999996
Memory CD4 Treg	RNGTT	20.5259	0.0809124	0.239651	0.337626	0.735645	0.999996
Memory CD4 Treg	RNH1	64.7666	-0.150811	0.160677	-0.938598	0.347937	0.999996
Memory CD4 Treg	RNMT	80.9238	-0.00125975	0.129115	-0.00975682	0.992215	0.999996
Memory CD4 Treg	RNPC3	34.7122	0.0396649	0.219092	0.181042	0.856335	0.999996
Memory CD4 Treg	RNPEPL1	90.9896	0.0145811	0.168187	0.0866958	0.930913	0.999996
Memory CD4 Treg	RNPS1	80.5171	-0.21806	0.129659	-1.6818	0.0926075	0.999996
Memory CD4 Treg	ROCK1	120.744	0.0956228	0.147304	0.649153	0.516239	0.999996
Memory CD4 Treg	ROCK2	26.7547	0.191756	0.213641	0.897561	0.36942	0.999996
Memory CD4 Treg	ROMO1	103.173	-0.123806	0.145584	-0.850409	0.395098	0.999996
Memory CD4 Treg	RORA	146.58	0.0422529	0.148633	0.284277	0.776198	0.999996
Memory CD4 Treg	RP9	24.9255	-0.0687267	0.206663	-0.332555	0.739471	0.999996
Memory CD4 Treg	RPA1	17.0512	0.138358	0.2409	0.574337	0.56574	0.999996
Memory CD4 Treg	RPA2	59.5261	-0.0672973	0.141065	-0.477065	0.633316	0.999996
Memory CD4 Treg	RPA3	52.7206	-0.201174	0.162795	-1.23575	0.216553	0.999996
Memory CD4 Treg	RPAIN	49.4117	-0.135256	0.159478	-0.848114	0.396375	0.999996
Memory CD4 Treg	RPAP2	39.825	-0.042913	0.189343	-0.226642	0.820702	0.999996
Memory CD4 Treg	RPAP3	35.8102	0.0577276	0.171775	0.336064	0.736822	0.999996
Memory CD4 Treg	RPF1	31.0493	-0.0326666	0.21329	-0.153156	0.878276	0.999996
Memory CD4 Treg	RPF2	16.1036	-0.178869	0.233929	-0.76463	0.444492	0.999996
Memory CD4 Treg	RPIA	29.12	0.00444922	0.189051	0.0235345	0.981224	0.999996
Memory CD4 Treg	RPL10	8171.1	-0.0159772	0.146297	-0.109211	0.913035	0.999996
Memory CD4 Treg	RPL10A	1749.52	-0.0755149	0.116138	-0.650219	0.515551	0.999996
Memory CD4 Treg	RPL11	5160.34	-0.0156987	0.119363	-0.131521	0.895363	0.999996
Memory CD4 Treg	RPL12	3365.32	-0.0160754	0.12988	-0.123772	0.901496	0.999996
Memory CD4 Treg	RPL13	6768.37	-0.0315895	0.11722	-0.26949	0.787552	0.999996
Memory CD4 Treg	RPL13A	2225.23	-0.0982089	0.0999513	-0.982567	0.32582	0.999996
Memory CD4 Treg	RPL14	2865.1	-0.0289427	0.117506	-0.246309	0.805443	0.999996
Memory CD4 Treg	RPL15	1765.56	-0.0415108	0.106225	-0.39078	0.69596	0.999996
Memory CD4 Treg	RPL17	142.473	0.077344	0.145275	0.532398	0.59445	0.999996
Memory CD4 Treg	RPL18	3088.24	-0.0004835	0.143993	-0.0033578	0.997321	0.999996
Memory CD4 Treg	RPL18A	3751.47	-0.00119546	0.126996	-0.00941331	0.992489	0.999996
Memory CD4 Treg	RPL19	4310.06	-0.0199326	0.138998	-0.143402	0.885973	0.999996
Memory CD4 Treg	RPL21	2978.3	-0.0795946	0.102161	-0.779108	0.435916	0.999996
Memory CD4 Treg	RPL22	1829.9	-0.0821183	0.10351	-0.793335	0.427583	0.999996
Memory CD4 Treg	RPL22L1	78.313	-0.0555406	0.149637	-0.371168	0.710513	0.999996
Memory CD4 Treg	RPL23	1281.7	-0.034244	0.0888603	-0.385369	0.699964	0.999996
Memory CD4 Treg	RPL23A	2062.03	-0.0118585	0.10759	-0.110219	0.912235	0.999996
Memory CD4 Treg	RPL24	2067.34	-0.0296022	0.121847	-0.242945	0.808048	0.999996
Memory CD4 Treg	RPL26	2782.87	0.00290426	0.133341	0.0217807	0.982623	0.999996
Memory CD4 Treg	RPL26L1	32.3122	0.0504998	0.193239	0.261333	0.793836	0.999996
Memory CD4 Treg	RPL27	1082.77	-0.0447938	0.0963702	-0.46481	0.642067	0.999996
Memory CD4 Treg	RPL27A	1407.65	-0.013682	0.0977887	-0.139914	0.888728	0.999996
Memory CD4 Treg	RPL28	5728.01	0.000202788	0.125704	0.00161321	0.998713	0.999996
Memory CD4 Treg	RPL29	2849.2	-0.0193853	0.147381	-0.131532	0.895354	0.999996
Memory CD4 Treg	RPL3	2484.28	-0.0399938	0.114454	-0.349431	0.726766	0.999996
Memory CD4 Treg	RPL30	5553.3	0.00509836	0.138134	0.0369089	0.970558	0.999996
Memory CD4 Treg	RPL31	767.012	-0.0201278	0.0980602	-0.205259	0.837369	0.999996
Memory CD4 Treg	RPL32	5426.25	-0.00870388	0.123168	-0.0706669	0.943663	0.999996
Memory CD4 Treg	RPL34	5611.53	-0.0782125	0.112634	-0.694393	0.487436	0.999996
Memory CD4 Treg	RPL35	1465.83	-0.0125022	0.0949017	-0.131738	0.895192	0.999996
Memory CD4 Treg	RPL35A	2773.8	-0.0585697	0.111522	-0.525187	0.599453	0.999996
Memory CD4 Treg	RPL36	2583.79	-0.0439071	0.107118	-0.409894	0.681884	0.999996
Memory CD4 Treg	RPL36A	284.355	0.0978107	0.126339	0.774195	0.438815	0.999996
Memory CD4 Treg	RPL36AL	767.141	-0.042211	0.129676	-0.325512	0.744793	0.999996
Memory CD4 Treg	RPL37	3908.69	-0.117616	0.106151	-1.108	0.267861	0.999996
Memory CD4 Treg	RPL37A	1983.83	-0.149186	0.107445	-1.38849	0.164988	0.999996
Memory CD4 Treg	RPL38	1338.13	-0.148772	0.109342	-1.36061	0.173638	0.999996
Memory CD4 Treg	RPL39	4479.17	-0.0677124	0.121969	-0.555161	0.578784	0.999996
Memory CD4 Treg	RPL39L	17.1603	-0.0472176	0.245327	-0.192468	0.847375	0.999996
Memory CD4 Treg	RPL4	697.442	-0.0884988	0.0870746	-1.01636	0.30946	0.999996
Memory CD4 Treg	RPL41	7504.39	-0.0149185	0.120357	-0.123952	0.901353	0.999996
Memory CD4 Treg	RPL5	2495.86	-0.0661419	0.113032	-0.58516	0.55844	0.999996
Memory CD4 Treg	RPL6	3018.58	-0.0543668	0.108075	-0.503047	0.614931	0.999996
Memory CD4 Treg	RPL7	1202.53	-0.0595211	0.091756	-0.64869	0.516539	0.999996
Memory CD4 Treg	RPL7A	2763.29	-0.0207961	0.135431	-0.153555	0.877961	0.999996
Memory CD4 Treg	RPL7L1	52.0372	-0.0863488	0.153805	-0.561419	0.574512	0.999996
Memory CD4 Treg	RPL8	2672.63	-0.0210573	0.153925	-0.136802	0.891187	0.999996
Memory CD4 Treg	RPL9	2278.8	-0.0634759	0.107309	-0.591527	0.554167	0.999996
Memory CD4 Treg	RPLP0	1077.8	-0.0428649	0.126142	-0.339816	0.733995	0.999996
Memory CD4 Treg	RPLP1	7340.03	-0.0327476	0.120842	-0.270995	0.786395	0.999996
Memory CD4 Treg	RPLP2	3076.71	-0.0187102	0.0889401	-0.210368	0.83338	0.999996
Memory CD4 Treg	RPN1	33.719	-0.0314123	0.168716	-0.186185	0.852299	0.999996
Memory CD4 Treg	RPN2	63.1124	-0.0544192	0.162146	-0.335619	0.737158	0.999996
Memory CD4 Treg	RPP25L	23.2566	0.017592	0.24151	0.0728419	0.941932	0.999996
Memory CD4 Treg	RPP30	22.4359	0.130502	0.210831	0.618991	0.535922	0.999996
Memory CD4 Treg	RPP38	24.2283	0.00118589	0.203566	0.00582557	0.995352	0.999996
Memory CD4 Treg	RPRD1A	15.232	0.103134	0.253186	0.407346	0.683754	0.999996
Memory CD4 Treg	RPRD2	43.8054	0.00528359	0.167693	0.0315076	0.974865	0.999996
Memory CD4 Treg	RPS10	854.418	0.202428	0.168232	1.20326	0.228874	0.999996
Memory CD4 Treg	RPS11	1387.18	-0.010762	0.0823005	-0.130765	0.895961	0.999996
Memory CD4 Treg	RPS12	6765.37	0.00879183	0.132747	0.06623	0.947195	0.999996
Memory CD4 Treg	RPS13	2967.71	-0.0157207	0.136744	-0.114964	0.908474	0.999996
Memory CD4 Treg	RPS14	4030.7	0.0105704	0.123679	0.0854663	0.931891	0.999996
Memory CD4 Treg	RPS15	3546.47	0.00681087	0.119893	0.0568077	0.954698	0.999996
Memory CD4 Treg	RPS15A	4955.04	-0.0138899	0.122405	-0.113475	0.909654	0.999996
Memory CD4 Treg	RPS16	1925.87	-0.0547417	0.0936023	-0.584833	0.55866	0.999996
Memory CD4 Treg	RPS17	160.021	0.0608262	0.166054	0.366305	0.714138	0.999996
Memory CD4 Treg	RPS18	5054.67	-0.000434653	0.112037	-0.00387954	0.996905	0.999996
Memory CD4 Treg	RPS19	3420.08	0.0375232	0.127111	0.2952	0.767841	0.999996
Memory CD4 Treg	RPS19BP1	73.1521	-0.0372961	0.156359	-0.238528	0.811472	0.999996
Memory CD4 Treg	RPS2	3625.91	-0.0337948	0.119596	-0.282574	0.777503	0.999996
Memory CD4 Treg	RPS20	1165.09	-0.00733442	0.103952	-0.070556	0.943751	0.999996
Memory CD4 Treg	RPS21	2095.79	-0.000533283	0.0993053	-0.00537014	0.995715	0.999996
Memory CD4 Treg	RPS23	4081.5	0.00374224	0.13439	0.0278461	0.977785	0.999996
Memory CD4 Treg	RPS24	3355.85	-0.0398199	0.123191	-0.323237	0.746515	0.999996
Memory CD4 Treg	RPS25	2544.15	-0.0542696	0.111217	-0.487959	0.625579	0.999996
Memory CD4 Treg	RPS26	2558.33	-0.0564027	0.112859	-0.499761	0.617243	0.999996
Memory CD4 Treg	RPS27	6518.03	-0.121271	0.10894	-1.11319	0.265626	0.999996
Memory CD4 Treg	RPS27A	4939.34	-0.030211	0.137849	-0.219161	0.826525	0.999996
Memory CD4 Treg	RPS27L	220.716	-0.0691692	0.133417	-0.518446	0.604147	0.999996
Memory CD4 Treg	RPS28	4592.59	-0.0649929	0.116497	-0.557892	0.576918	0.999996
Memory CD4 Treg	RPS29	3805.06	-0.187835	0.137027	-1.37079	0.170442	0.999996
Memory CD4 Treg	RPS3	3834.62	-0.0348664	0.136357	-0.2557	0.798183	0.999996
Memory CD4 Treg	RPS3A	4130.39	-0.0411331	0.127364	-0.322957	0.746728	0.999996
Memory CD4 Treg	RPS4X	4119.59	0.0049108	0.141453	0.0347169	0.972305	0.999996
Memory CD4 Treg	RPS4Y1	111.384	0.206381	0.39268	0.525569	0.599188	0.999996
Memory CD4 Treg	RPS5	1420.68	-0.00604178	0.130321	-0.0463609	0.963023	0.999996
Memory CD4 Treg	RPS6	3147.01	-0.0629831	0.0840967	-0.748937	0.453895	0.999996
Memory CD4 Treg	RPS6KA1	36.7053	-0.0318591	0.203522	-0.156539	0.875609	0.999996
Memory CD4 Treg	RPS6KA3	53.7526	0.102819	0.181704	0.565861	0.571488	0.999996
Memory CD4 Treg	RPS6KA5	42.5394	0.02226	0.195506	0.113859	0.90935	0.999996
Memory CD4 Treg	RPS6KB1	23.1808	0.118084	0.217971	0.541743	0.587995	0.999996
Memory CD4 Treg	RPS6KB2	29.7648	-0.0738611	0.193197	-0.382309	0.702232	0.999996
Memory CD4 Treg	RPS7	3252.7	-0.0134667	0.143243	-0.094013	0.925099	0.999996
Memory CD4 Treg	RPS8	5020.46	-0.0554026	0.112958	-0.49047	0.623801	0.999996
Memory CD4 Treg	RPS9	1567.9	-0.0187854	0.121765	-0.154276	0.877392	0.999996
Memory CD4 Treg	RPSA	1723.87	-0.080767	0.123245	-0.655337	0.512251	0.999996
Memory CD4 Treg	RPUSD3	22.6292	0.1183	0.247155	0.478647	0.63219	0.999996
Memory CD4 Treg	RRAGA	38.2083	-0.0194038	0.184335	-0.105264	0.916166	0.999996
Memory CD4 Treg	RRAGC	19.1034	-0.26275	0.211531	-1.24213	0.214188	0.999996
Memory CD4 Treg	RRBP1	20.6864	-0.0623529	0.22563	-0.276351	0.782279	0.999996
Memory CD4 Treg	RRM1	21.4153	0.00925913	0.211659	0.0437455	0.965107	0.999996
Memory CD4 Treg	RRN3	18.4892	0.0214062	0.222267	0.0963087	0.923275	0.999996
Memory CD4 Treg	RRP15	22.3316	0.267594	0.230121	1.16284	0.244894	0.999996
Memory CD4 Treg	RRP1B	45.7627	0.155238	0.159976	0.970383	0.331855	0.999996
Memory CD4 Treg	RRP36	41.2448	-0.121221	0.188899	-0.641723	0.521053	0.999996
Memory CD4 Treg	RRP7A	29.3721	-0.0404301	0.207521	-0.194824	0.84553	0.999996
Memory CD4 Treg	RRP8	16.7308	-0.0151041	0.231058	-0.0653693	0.94788	0.999996
Memory CD4 Treg	RRS1	19.6219	-0.0250487	0.214429	-0.116816	0.907006	0.999996
Memory CD4 Treg	RSAD1	14.4114	0.0994625	0.237843	0.418186	0.675811	0.999996
Memory CD4 Treg	RSBN1	60.7141	0.0695683	0.148144	0.469598	0.638642	0.999996
Memory CD4 Treg	RSBN1L	110.894	-0.100529	0.129742	-0.774841	0.438433	0.999996
Memory CD4 Treg	RSF1	83.3673	-0.0203106	0.15098	-0.134525	0.892987	0.999996
Memory CD4 Treg	RSL1D1	126.861	-0.0179621	0.127153	-0.141263	0.887662	0.999996
Memory CD4 Treg	RSL24D1	164.233	-0.00722682	0.123737	-0.0584047	0.953426	0.999996
Memory CD4 Treg	RSPRY1	14.9837	-0.343947	0.241207	-1.42594	0.153885	0.999996
Memory CD4 Treg	RSRC1	44.9614	-0.000414753	0.17019	-0.002437	0.998056	0.999996
Memory CD4 Treg	RSRC2	107.307	0.00321927	0.142694	0.0225607	0.982001	0.999996
Memory CD4 Treg	RSRP1	191.57	0.0189371	0.15291	0.123845	0.901438	0.999996
Memory CD4 Treg	RSU1	35.9954	0.26736	0.180246	1.48331	0.137992	0.999996
Memory CD4 Treg	RTCA	27.4565	0.219771	0.21301	1.03174	0.302196	0.999996
Memory CD4 Treg	RTCB	28.6848	-0.158339	0.183977	-0.860647	0.389433	0.999996
Memory CD4 Treg	RTF1	121.195	-0.0779002	0.119569	-0.651509	0.514718	0.999996
Memory CD4 Treg	RTF2	64.3446	-0.014006	0.141886	-0.0987134	0.921366	0.999996
Memory CD4 Treg	RTKN2	263.198	0.0595318	0.117889	0.504981	0.613573	0.999996
Memory CD4 Treg	RTN3	43.0513	0.103078	0.161376	0.638745	0.522989	0.999996
Memory CD4 Treg	RTN4	93.2336	-0.0307635	0.133389	-0.230631	0.817602	0.999996
Memory CD4 Treg	RTP4	16.0399	0.0521745	0.252244	0.206842	0.836134	0.999996
Memory CD4 Treg	RTRAF	158.915	-0.0830921	0.137197	-0.60564	0.544754	0.999996
Memory CD4 Treg	RUFY1	24.7481	0.210213	0.208244	1.00945	0.312757	0.999996
Memory CD4 Treg	RUFY2	17.6342	0.408241	0.269906	1.51253	0.1304	0.999996
Memory CD4 Treg	RUNX1	36.5077	-0.11632	0.17549	-0.662827	0.507441	0.999996
Memory CD4 Treg	RUNX2	15.5749	-0.0770513	0.258124	-0.298505	0.765318	0.999996
Memory CD4 Treg	RUNX3	29.2155	-0.0461769	0.182357	-0.253222	0.800096	0.999996
Memory CD4 Treg	RUVBL1	41.8045	-0.272792	0.16952	-1.60921	0.107571	0.999996
Memory CD4 Treg	RWDD1	162.836	-0.0264989	0.125375	-0.211357	0.832609	0.999996
Memory CD4 Treg	RWDD4	24.3859	-0.0236646	0.212315	-0.11146	0.911252	0.999996
Memory CD4 Treg	RXYLT1	14.1661	-0.0237681	0.266853	-0.0890681	0.929028	0.999996
Memory CD4 Treg	RYBP	21.2726	0.0161219	0.212739	0.0757825	0.939592	0.999996
Memory CD4 Treg	RYK	15.6967	0.0382971	0.259449	0.147609	0.882651	0.999996
Memory CD4 Treg	S100A10	1211.31	-0.0791921	0.149765	-0.528777	0.59696	0.999996
Memory CD4 Treg	S100A11	480.756	-0.0246271	0.159087	-0.154803	0.876977	0.999996
Memory CD4 Treg	S100A4	2774.02	-0.0190203	0.154016	-0.123496	0.901714	0.999996
Memory CD4 Treg	S100A6	1141.47	0.077825	0.148438	0.524293	0.600075	0.999996
Memory CD4 Treg	S100A8	43.9989	0.426349	0.190335	2.23999	0.0250919	0.999996
Memory CD4 Treg	S100A9	53.9153	0.388298	0.29304	1.32507	0.185149	0.999996
Memory CD4 Treg	S100PBP	17.6046	0.256516	0.252376	1.0164	0.309437	0.999996
Memory CD4 Treg	S1PR1	33.446	0.0667967	0.192173	0.347585	0.728152	0.999996
Memory CD4 Treg	S1PR4	186.982	-0.0243415	0.154059	-0.158001	0.874456	0.999996
Memory CD4 Treg	SACM1L	26.2588	-0.0176786	0.245451	-0.072025	0.942582	0.999996
Memory CD4 Treg	SACS	27.6017	0.0589324	0.228416	0.258005	0.796403	0.999996
Memory CD4 Treg	SAE1	25.4415	0.0595994	0.210608	0.282988	0.777186	0.999996
Memory CD4 Treg	SAFB	61.974	-0.177131	0.158092	-1.12043	0.262532	0.999996
Memory CD4 Treg	SAFB2	44.3577	0.141069	0.183153	0.770225	0.441166	0.999996
Memory CD4 Treg	SAMD1	12.9241	0.349057	0.276717	1.26142	0.207158	0.999996
Memory CD4 Treg	SAMD3	47.0511	-0.177624	0.162134	-1.09554	0.273282	0.999996
Memory CD4 Treg	SAMD9	126.586	0.0695322	0.132621	0.524294	0.600074	0.999996
Memory CD4 Treg	SAMD9L	53.7932	0.17767	0.188647	0.941812	0.346289	0.999996
Memory CD4 Treg	SAMHD1	310.188	0.00728358	0.112195	0.0649191	0.948238	0.999996
Memory CD4 Treg	SAMM50	29.3714	-0.0475072	0.19504	-0.243577	0.807559	0.999996
Memory CD4 Treg	SAMSN1	58.7076	-0.0839443	0.145033	-0.578796	0.562727	0.999996
Memory CD4 Treg	SAP18	213.591	-0.0759176	0.143237	-0.530013	0.596103	0.999996
Memory CD4 Treg	SAP30	19.0332	-0.205962	0.234185	-0.879481	0.37914	0.999996
Memory CD4 Treg	SAP30BP	38.1905	0.0641025	0.163028	0.393199	0.694173	0.999996
Memory CD4 Treg	SAP30L	19.3231	-0.00308174	0.215055	-0.01433	0.988567	0.999996
Memory CD4 Treg	SAR1A	30.6731	-0.0162554	0.177244	-0.091712	0.926927	0.999996
Memory CD4 Treg	SAR1B	35.1671	-0.0560621	0.165969	-0.337787	0.735524	0.999996
Memory CD4 Treg	SARAF	563.779	-0.0414317	0.138095	-0.300023	0.76416	0.999996
Memory CD4 Treg	SARS	59.1553	-0.108118	0.145861	-0.741245	0.458545	0.999996
Memory CD4 Treg	SART1	21.6685	0.0282272	0.213829	0.132008	0.894978	0.999996
Memory CD4 Treg	SART3	18.0176	0.202101	0.234494	0.861862	0.388763	0.999996
Memory CD4 Treg	SASH3	29.6311	0.0820832	0.188654	0.435099	0.663491	0.999996
Memory CD4 Treg	SAT1	232.105	-0.0913854	0.139174	-0.656628	0.51142	0.999996
Memory CD4 Treg	SAT2	29.0376	0.0738499	0.211919	0.348481	0.727479	0.999996
Memory CD4 Treg	SATB1	17.5016	0.127105	0.252726	0.502934	0.61501	0.999996
Memory CD4 Treg	SAYSD1	15.1559	-0.262865	0.254768	-1.03178	0.302175	0.999996
Memory CD4 Treg	SBDS	58.9452	0.00736423	0.146966	0.0501083	0.960036	0.999996
Memory CD4 Treg	SBF1	13.3634	-0.127575	0.252085	-0.50608	0.6128	0.999996
Memory CD4 Treg	SBNO1	56.0184	0.0453273	0.148003	0.306259	0.759407	0.999996
Memory CD4 Treg	SCAF11	166.946	0.030053	0.148552	0.202306	0.839678	0.999996
Memory CD4 Treg	SCAF4	17.8297	0.0082464	0.248722	0.033155	0.973551	0.999996
Memory CD4 Treg	SCAF8	22.2422	0.00755181	0.210056	0.0359515	0.971321	0.999996
Memory CD4 Treg	SCAI	16.1147	-0.0483387	0.249904	-0.193429	0.846623	0.999996
Memory CD4 Treg	SCAMP1	21.9223	0.0105127	0.20329	0.0517128	0.958758	0.999996
Memory CD4 Treg	SCAMP1-AS1	16.843	-0.234904	0.237454	-0.989263	0.322534	0.999996
Memory CD4 Treg	SCAMP2	56.6633	-0.148579	0.154254	-0.963209	0.335443	0.999996
Memory CD4 Treg	SCAMP3	16.6064	-0.509756	0.237267	-2.14844	0.0316785	0.999996
Memory CD4 Treg	SCAND1	144.121	-0.0505765	0.145132	-0.348486	0.727475	0.999996
Memory CD4 Treg	SCAPER	19.9221	0.0189401	0.258006	0.0734095	0.94148	0.999996
Memory CD4 Treg	SCFD1	30.7572	0.0837551	0.179004	0.467895	0.63986	0.999996
Memory CD4 Treg	SCLT1	24.1848	0.0899044	0.219354	0.409861	0.681908	0.999996
Memory CD4 Treg	SCNM1	34.5869	0.114274	0.180728	0.632297	0.527193	0.999996
Memory CD4 Treg	SCO1	19.5996	-0.00714888	0.253921	-0.028154	0.977539	0.999996
Memory CD4 Treg	SCOC	23.8132	0.181634	0.196212	0.925703	0.3546	0.999996
Memory CD4 Treg	SCP2	84.86	-0.0873135	0.144493	-0.604276	0.54566	0.999996
Memory CD4 Treg	SCYL2	15.1303	0.283195	0.259981	1.08929	0.276026	0.999996
Memory CD4 Treg	SDAD1	46.2812	-0.0236345	0.159766	-0.147932	0.882397	0.999996
Memory CD4 Treg	SDCBP	50.342	-0.129145	0.150003	-0.860952	0.389265	0.999996
Memory CD4 Treg	SDCCAG8	24.3998	0.108317	0.191008	0.567081	0.570659	0.999996
Memory CD4 Treg	SDF2	44.2103	-0.0916675	0.180398	-0.508139	0.611356	0.999996
Memory CD4 Treg	SDF2L1	38.5872	-0.194024	0.177041	-1.09593	0.273111	0.999996
Memory CD4 Treg	SDF4	56.5256	0.120175	0.158078	0.760229	0.447118	0.999996
Memory CD4 Treg	SDHA	51.3866	0.0361973	0.167458	0.216158	0.828865	0.999996
Memory CD4 Treg	SDHAF1	22.1882	-0.052622	0.204014	-0.257933	0.796459	0.999996
Memory CD4 Treg	SDHAF2	36.2119	-0.0481063	0.184644	-0.260536	0.79445	0.999996
Memory CD4 Treg	SDHAF3	24.0014	-0.420626	0.227271	-1.85076	0.0642035	0.999996
Memory CD4 Treg	SDHB	41.8654	-0.0467136	0.189304	-0.246765	0.80509	0.999996
Memory CD4 Treg	SDHC	47.2048	-0.0758775	0.170117	-0.446031	0.655575	0.999996
Memory CD4 Treg	SDHD	60.7608	0.00601379	0.178371	0.0337151	0.973104	0.999996
Memory CD4 Treg	SDR39U1	17.6779	-0.0191019	0.22812	-0.0837363	0.933266	0.999996
Memory CD4 Treg	SDR42E2	11.9636	-0.821873	0.483991	-1.69812	0.089486	0.999996
Memory CD4 Treg	SEC11A	130.876	0.0531678	0.143894	0.369493	0.71176	0.999996
Memory CD4 Treg	SEC11C	110.826	-0.0311599	0.148429	-0.209931	0.833722	0.999996
Memory CD4 Treg	SEC13	19.5958	-0.0219998	0.212233	-0.103659	0.91744	0.999996
Memory CD4 Treg	SEC14L1	30.5512	0.125974	0.195535	0.644254	0.519411	0.999996
Memory CD4 Treg	SEC16A	13.0441	0.240567	0.283027	0.849979	0.395337	0.999996
Memory CD4 Treg	SEC22B	40.622	0.0393048	0.165755	0.237126	0.812559	0.999996
Memory CD4 Treg	SEC22C	17.7052	0.0811024	0.243172	0.333518	0.738743	0.999996
Memory CD4 Treg	SEC23A	21.5052	0.229494	0.225329	1.01848	0.308449	0.999996
Memory CD4 Treg	SEC23IP	16.1786	-0.0933298	0.239691	-0.389376	0.696998	0.999996
Memory CD4 Treg	SEC31A	40.1538	0.0488309	0.165801	0.294516	0.768364	0.999996
Memory CD4 Treg	SEC61B	189.066	-0.0630377	0.155712	-0.404836	0.685598	0.999996
Memory CD4 Treg	SEC61G	151.469	0.0371061	0.143928	0.257811	0.796553	0.999996
Memory CD4 Treg	SEC62	162.748	-0.105309	0.102618	-1.02623	0.304785	0.999996
Memory CD4 Treg	SEC63	32.3287	-0.0804406	0.176048	-0.456925	0.647725	0.999996
Memory CD4 Treg	SECISBP2	47.1935	0.257569	0.166999	1.54234	0.122991	0.999996
Memory CD4 Treg	SECISBP2L	24.5009	0.0397041	0.230177	0.172494	0.863049	0.999996
Memory CD4 Treg	SEL1L	28.2158	0.0159007	0.201537	0.0788974	0.937114	0.999996
Memory CD4 Treg	SEL1L3	26.6509	0.00355292	0.205563	0.0172839	0.98621	0.999996
Memory CD4 Treg	SELENOF	82.5907	-0.0530747	0.13569	-0.391146	0.695689	0.999996
Memory CD4 Treg	SELENOH	109.512	0.144518	0.168286	0.858761	0.390472	0.999996
Memory CD4 Treg	SELENOK	83.5351	-0.132947	0.142507	-0.932916	0.350863	0.999996
Memory CD4 Treg	SELENOM	45.1503	-0.00736899	0.17223	-0.0427859	0.965872	0.999996
Memory CD4 Treg	SELENOS	48.3837	-0.0370449	0.148745	-0.24905	0.803322	0.999996
Memory CD4 Treg	SELENOT	68.062	-0.131837	0.158139	-0.833673	0.404465	0.999996
Memory CD4 Treg	SELENOW	177.484	-0.0837792	0.135144	-0.619928	0.535306	0.999996
Memory CD4 Treg	SELL	363.136	0.0477361	0.100858	0.473298	0.636001	0.999996
Memory CD4 Treg	SELPLG	115.308	-0.177234	0.13082	-1.35478	0.175486	0.999996
Memory CD4 Treg	SEM1	154.952	-0.10242	0.153519	-0.667151	0.504675	0.999996
Memory CD4 Treg	SEMA4D	69.4334	0.129839	0.192405	0.674821	0.499789	0.999996
Memory CD4 Treg	SENP5	26.3252	0.152865	0.229628	0.665707	0.505598	0.999996
Memory CD4 Treg	SENP6	60.2306	0.00339636	0.176887	0.0192008	0.984681	0.999996
Memory CD4 Treg	SENP7	50.5666	-0.0653484	0.162074	-0.4032	0.686801	0.999996
Memory CD4 Treg	SEPHS1	13.5032	0.173576	0.255645	0.678973	0.497155	0.999996
Memory CD4 Treg	SEPHS2	48.9183	-0.0135539	0.167862	-0.0807439	0.935646	0.999996
Memory CD4 Treg	2024-09-01	122.292	0.058762	0.146228	0.401851	0.687794	0.999996
Memory CD4 Treg	2024-09-11	19.6076	0.0216871	0.211043	0.102761	0.918152	0.999996
Memory CD4 Treg	2024-09-02	71.2238	0.13424	0.153186	0.876322	0.380855	0.999996
Memory CD4 Treg	2024-09-06	304.058	-0.0140449	0.0904414	-0.155293	0.87659	0.999996
Memory CD4 Treg	2024-09-07	342.677	-0.0481338	0.111345	-0.432293	0.665529	0.999996
Memory CD4 Treg	2024-09-09	147.402	0.0301357	0.105486	0.285685	0.775119	0.999996
Memory CD4 Treg	SERBP1	280.35	-0.101913	0.0979441	-1.04052	0.298099	0.999996
Memory CD4 Treg	SERF2	933.764	-0.00823223	0.117977	-0.0697786	0.94437	0.999996
Memory CD4 Treg	SERGEF	16.09	0.0590793	0.235503	0.250864	0.801919	0.999996
Memory CD4 Treg	SERINC1	61.3506	0.0310085	0.139094	0.222932	0.823589	0.999996
Memory CD4 Treg	SERINC3	43.2207	-0.0251533	0.174694	-0.143985	0.885513	0.999996
Memory CD4 Treg	SERINC5	23.0243	0.337461	0.219819	1.53517	0.124741	0.999996
Memory CD4 Treg	SERP1	203.933	-0.0341893	0.131012	-0.260964	0.79412	0.999996
Memory CD4 Treg	SERPINB1	86.655	0.0178842	0.143239	0.124856	0.900638	0.999996
Memory CD4 Treg	SERPINB9	47.132	-0.080367	0.174452	-0.460682	0.645027	0.999996
Memory CD4 Treg	SESN3	73.5612	0.244131	0.189132	1.2908	0.196773	0.999996
Memory CD4 Treg	SET	387.58	-0.0428555	0.101397	-0.422651	0.67255	0.999996
Memory CD4 Treg	SETD1B	16.6241	0.211391	0.277815	0.760907	0.446713	0.999996
Memory CD4 Treg	SETD2	63.1869	0.0475744	0.21763	0.218603	0.82696	0.999996
Memory CD4 Treg	SETD3	21.6701	0.222971	0.20735	1.07533	0.282225	0.999996
Memory CD4 Treg	SETD5	27.6591	0.0439215	0.227988	0.192649	0.847234	0.999996
Memory CD4 Treg	SETDB2	24.5901	0.00693893	0.213018	0.0325743	0.974014	0.999996
Memory CD4 Treg	SETX	77.2916	0.0607149	0.190413	0.318858	0.749834	0.999996
Memory CD4 Treg	SF1	184.921	0.00365469	0.149471	0.0244508	0.980493	0.999996
Memory CD4 Treg	SF3A1	32.0938	0.183989	0.177657	1.03565	0.300367	0.999996
Memory CD4 Treg	SF3A2	27.5885	-0.0273062	0.20547	-0.132897	0.894275	0.999996
Memory CD4 Treg	SF3A3	45.5924	-0.0958257	0.156156	-0.613655	0.539443	0.999996
Memory CD4 Treg	SF3B1	193.231	0.0397541	0.13498	0.294519	0.768362	0.999996
Memory CD4 Treg	SF3B2	118.482	0.0565772	0.117989	0.479512	0.631574	0.999996
Memory CD4 Treg	SF3B3	22.9568	0.198677	0.199238	0.997184	0.318675	0.999996
Memory CD4 Treg	SF3B4	23.4386	-0.178979	0.20342	-0.87985	0.378941	0.999996
Memory CD4 Treg	SF3B5	115.865	-0.0166078	0.132882	-0.124981	0.900539	0.999996
Memory CD4 Treg	SF3B6	121.109	0.0408109	0.132783	0.30735	0.758577	0.999996
Memory CD4 Treg	SFI1	30.6547	0.258496	0.228888	1.12935	0.258748	0.999996
Memory CD4 Treg	SFPQ	149.911	0.0527918	0.117465	0.449427	0.653124	0.999996
Memory CD4 Treg	SFSWAP	46.7371	-0.207191	0.165241	-1.25387	0.20989	0.999996
Memory CD4 Treg	SFT2D1	43.3245	-0.0722152	0.182937	-0.394754	0.693025	0.999996
Memory CD4 Treg	SFT2D2	29.3546	0.060909	0.195254	0.311948	0.75508	0.999996
Memory CD4 Treg	SFXN1	41.8887	0.031459	0.155998	0.201663	0.84018	0.999996
Memory CD4 Treg	SGF29	25.1005	0.136244	0.209418	0.650586	0.515314	0.999996
Memory CD4 Treg	SGK3	13.6555	0.0401625	0.261478	0.153598	0.877927	0.999996
Memory CD4 Treg	SGMS1	30.5013	-0.0502505	0.227173	-0.2212	0.824937	0.999996
Memory CD4 Treg	SGTB	54.2077	0.116346	0.167506	0.694577	0.48732	0.999996
Memory CD4 Treg	SH2D1A	44.7246	0.0251187	0.159878	0.157112	0.875157	0.999996
Memory CD4 Treg	SH2D2A	22.0243	-0.0474763	0.235539	-0.201564	0.840257	0.999996
Memory CD4 Treg	SH3BGRL	212.268	-0.0591381	0.116385	-0.508127	0.611364	0.999996
Memory CD4 Treg	SH3BGRL3	1547.55	0.0139645	0.14298	0.0976677	0.922196	0.999996
Memory CD4 Treg	SH3BP1	38.6536	0.151704	0.171743	0.88332	0.377063	0.999996
Memory CD4 Treg	SH3BP2	14.2968	0.0908644	0.258284	0.3518	0.724988	0.999996
Memory CD4 Treg	SH3BP5	66.763	-0.119535	0.136327	-0.876823	0.380583	0.999996
Memory CD4 Treg	SH3GL1	14.8178	-0.0723854	0.242526	-0.298465	0.765349	0.999996
Memory CD4 Treg	SH3GLB1	109.489	-0.112787	0.133092	-0.847436	0.396752	0.999996
Memory CD4 Treg	SH3GLB2	22.4691	0.021353	0.214338	0.0996231	0.920644	0.999996
Memory CD4 Treg	SH3KBP1	152.007	0.0495938	0.101835	0.487002	0.626257	0.999996
Memory CD4 Treg	SH3YL1	61.535	0.042999	0.159339	0.269859	0.787269	0.999996
Memory CD4 Treg	SHARPIN	29.5717	0.105973	0.194451	0.544984	0.585764	0.999996
Memory CD4 Treg	SHISA5	68.3056	-0.00969613	0.142565	-0.0680122	0.945776	0.999996
Memory CD4 Treg	SHISAL2A	16.7416	-0.0186572	0.243498	-0.0766217	0.938924	0.999996
Memory CD4 Treg	SHKBP1	42.6538	-0.117472	0.206147	-0.569848	0.568781	0.999996
Memory CD4 Treg	SHLD2	25.5897	-0.0294675	0.191719	-0.153701	0.877845	0.999996
Memory CD4 Treg	SHMT2	55.0253	-0.183297	0.166599	-1.10023	0.271232	0.999996
Memory CD4 Treg	SHOC2	57.3342	-0.0792085	0.156646	-0.505652	0.613101	0.999996
Memory CD4 Treg	SHPRH	38.4013	0.203313	0.210592	0.965434	0.334327	0.999996
Memory CD4 Treg	SIAH2	27.769	-0.109689	0.199564	-0.549644	0.582564	0.999996
Memory CD4 Treg	SIGIRR	89.3806	-0.0311237	0.159193	-0.195509	0.844995	0.999996
Memory CD4 Treg	SIGMAR1	11.1526	-0.147723	0.283466	-0.521133	0.602274	0.999996
Memory CD4 Treg	SIK3	21.1637	0.117147	0.235692	0.497032	0.619166	0.999996
Memory CD4 Treg	SIKE1	24.0116	0.21169	0.21409	0.988788	0.322767	0.999996
Memory CD4 Treg	SIN3A	24.053	0.275243	0.228628	1.20389	0.228633	0.999996
Memory CD4 Treg	SINHCAF	33.7545	0.11134	0.169744	0.655928	0.511871	0.999996
Memory CD4 Treg	SIPA1	29.1633	0.0643257	0.193703	0.332083	0.739826	0.999996
Memory CD4 Treg	SIPA1L1	15.1661	0.374187	0.258778	1.44598	0.148183	0.999996
Memory CD4 Treg	SIRPG	52.4661	-0.0506585	0.155616	-0.325536	0.744776	0.999996
Memory CD4 Treg	SIRT1	20.1579	0.13353	0.236301	0.565085	0.572016	0.999996
Memory CD4 Treg	SIRT2	16.0397	-0.148878	0.238357	-0.6246	0.532234	0.999996
Memory CD4 Treg	SIRT7	41.8099	0.10617	0.1603	0.662316	0.507768	0.999996
Memory CD4 Treg	SIT1	77.2749	-0.0458038	0.187605	-0.24415	0.807115	0.999996
Memory CD4 Treg	SIVA1	82.1902	0.0339364	0.165198	0.205428	0.837238	0.999996
Memory CD4 Treg	SKA2	54.4872	-0.185293	0.157536	-1.1762	0.239517	0.999996
Memory CD4 Treg	SKAP1	256.185	-0.00673541	0.111177	-0.0605829	0.951691	0.999996
Memory CD4 Treg	SKAP2	40.9708	0.0399529	0.165781	0.240998	0.809556	0.999996
Memory CD4 Treg	SKI	21.2941	0.0492481	0.218061	0.225846	0.821321	0.999996
Memory CD4 Treg	SKP1	346.635	0.0226214	0.110894	0.203992	0.83836	0.999996
Memory CD4 Treg	SLA	67.0868	0.100166	0.163433	0.612888	0.539951	0.999996
Memory CD4 Treg	SLA2	14.116	0.15934	0.243255	0.655033	0.512447	0.999996
Memory CD4 Treg	SLAIN2	48.6566	0.0293103	0.164105	0.178607	0.858246	0.999996
Memory CD4 Treg	SLAMF1	33.6799	0.0226108	0.184409	0.122612	0.902414	0.999996
Memory CD4 Treg	SLAMF6	30.1155	0.140108	0.191466	0.731765	0.464312	0.999996
Memory CD4 Treg	SLBP	50.2939	-0.161349	0.172119	-0.937426	0.348539	0.999996
Memory CD4 Treg	SLC12A6	39.5093	-0.101226	0.217579	-0.465238	0.641761	0.999996
Memory CD4 Treg	SLC14A1	12.8389	-0.0887675	0.320518	-0.27695	0.781818	0.999996
Memory CD4 Treg	SLC16A1-AS1	21.3166	-0.142295	0.233788	-0.608647	0.542758	0.999996
Memory CD4 Treg	SLC16A10	19.3249	-0.233509	0.234703	-0.994913	0.319779	0.999996
Memory CD4 Treg	SLC16A7	31.0745	0.259293	0.202108	1.28294	0.199512	0.999996
Memory CD4 Treg	SLC20A1	16.6368	-0.00785913	0.240013	-0.0327446	0.973878	0.999996
Memory CD4 Treg	SLC25A1	12.1535	0.0710311	0.285761	0.248569	0.803695	0.999996
Memory CD4 Treg	SLC25A11	26.2573	-0.0999864	0.196095	-0.509887	0.610131	0.999996
Memory CD4 Treg	SLC25A24	37.9016	0.0978937	0.180428	0.542565	0.587429	0.999996
Memory CD4 Treg	SLC25A26	17.7895	-0.00407798	0.226187	-0.0180292	0.985616	0.999996
Memory CD4 Treg	SLC25A28	19.9487	-0.0516791	0.216201	-0.239033	0.81108	0.999996
Memory CD4 Treg	SLC25A3	261.791	0.0289728	0.149261	0.194108	0.846091	0.999996
Memory CD4 Treg	SLC25A36	26.7206	0.15201	0.193656	0.784947	0.432485	0.999996
Memory CD4 Treg	SLC25A37	15.1995	0.0367556	0.246557	0.149075	0.881494	0.999996
Memory CD4 Treg	SLC25A38	26.588	-0.101358	0.204098	-0.496613	0.619462	0.999996
Memory CD4 Treg	SLC25A39	23.5865	0.115023	0.20463	0.562102	0.574046	0.999996
Memory CD4 Treg	SLC25A42	15.6513	-0.253517	0.240609	-1.05365	0.292044	0.999996
Memory CD4 Treg	SLC25A45	31.447	0.082742	0.178018	0.464796	0.642077	0.999996
Memory CD4 Treg	SLC25A46	14.338	0.2841	0.262181	1.0836	0.278542	0.999996
Memory CD4 Treg	SLC25A5	173.111	-0.00845295	0.163968	-0.0515524	0.958885	0.999996
Memory CD4 Treg	SLC25A6	397.419	-0.0339733	0.138846	-0.244683	0.806702	0.999996
Memory CD4 Treg	SLC2A3	42.6036	-0.0215545	0.328209	-0.0656731	0.947638	0.999996
Memory CD4 Treg	SLC2A4RG	54.2058	-0.0069171	0.197089	-0.0350963	0.972003	0.999996
Memory CD4 Treg	SLC30A5	14.2259	-0.219559	0.24233	-0.906031	0.364919	0.999996
Memory CD4 Treg	SLC30A7	19.1867	0.296601	0.237165	1.25061	0.211078	0.999996
Memory CD4 Treg	SLC30A9	14.888	0.11722	0.25533	0.459095	0.646166	0.999996
Memory CD4 Treg	SLC35A3	20.5443	0.157276	0.237484	0.662261	0.507804	0.999996
Memory CD4 Treg	SLC35B1	13.589	-0.106354	0.254908	-0.417226	0.676513	0.999996
Memory CD4 Treg	SLC35C2	26.0504	0.110682	0.196851	0.562262	0.573937	0.999996
Memory CD4 Treg	SLC35D2	43.4466	-0.134649	0.172326	-0.78136	0.434591	0.999996
Memory CD4 Treg	SLC35E1	16.3789	0.176849	0.241036	0.733705	0.463128	0.999996
Memory CD4 Treg	SLC35E3	27.0368	-6.71149e-05	0.208741	-0.000321522	0.999743	0.999996
Memory CD4 Treg	SLC38A1	152.131	0.00993924	0.128771	0.0771857	0.938476	0.999996
Memory CD4 Treg	SLC38A10	18.3016	0.105786	0.226781	0.466469	0.64088	0.999996
Memory CD4 Treg	SLC38A2	69.869	-0.0958384	0.194699	-0.492238	0.622551	0.999996
Memory CD4 Treg	SLC39A10	50.7684	0.135815	0.218121	0.622658	0.533509	0.999996
Memory CD4 Treg	SLC39A3	14.398	-0.0582655	0.253843	-0.229534	0.818454	0.999996
Memory CD4 Treg	SLC39A6	13.4763	-0.11404	0.259103	-0.440132	0.659841	0.999996
Memory CD4 Treg	SLC39A7	14.7941	-0.0305516	0.237897	-0.128424	0.897814	0.999996
Memory CD4 Treg	SLC3A2	59.1114	-0.00842386	0.178782	-0.047118	0.962419	0.999996
Memory CD4 Treg	SLC44A2	34.491	-0.189842	0.171442	-1.10733	0.268153	0.999996
Memory CD4 Treg	SLC46A3	15.4294	-0.23477	0.235268	-0.997886	0.318335	0.999996
Memory CD4 Treg	SLC4A1AP	24.4969	-0.121577	0.21514	-0.565105	0.572002	0.999996
Memory CD4 Treg	SLC4A7	88.5632	0.0228694	0.165229	0.138411	0.889916	0.999996
Memory CD4 Treg	SLC50A1	14.081	0.187625	0.261441	0.717658	0.472968	0.999996
Memory CD4 Treg	SLC52A2	20.5544	0.171576	0.265849	0.645389	0.518675	0.999996
Memory CD4 Treg	SLC5A3	21.09	0.268921	0.243928	1.10246	0.270262	0.999996
Memory CD4 Treg	SLC6A6	15.6104	-0.050434	0.258027	-0.19546	0.845033	0.999996
Memory CD4 Treg	SLC7A6	19.1913	0.191101	0.239889	0.796624	0.425669	0.999996
Memory CD4 Treg	SLC7A6OS	28.7809	0.0196605	0.242511	0.0810705	0.935386	0.999996
Memory CD4 Treg	SLC9A3R1	104.671	-0.034922	0.128608	-0.271538	0.785977	0.999996
Memory CD4 Treg	SLC9A9	26.6269	0.177094	0.206164	0.858995	0.390343	0.999996
Memory CD4 Treg	SLCO3A1	38.9814	0.208957	0.215677	0.968846	0.332622	0.999996
Memory CD4 Treg	SLF1	19.0811	0.0632265	0.232744	0.271657	0.785886	0.999996
Memory CD4 Treg	SLF2	28.0867	0.04949	0.252763	0.195796	0.84477	0.999996
Memory CD4 Treg	SLFN12L	41.7886	0.00488465	0.320435	0.0152438	0.987838	0.999996
Memory CD4 Treg	SLFN5	382.431	0.187422	0.143824	1.30313	0.19253	0.999996
Memory CD4 Treg	SLIRP	57.626	-0.13858	0.151573	-0.914281	0.360569	0.999996
Memory CD4 Treg	SLK	35.8318	0.18257	0.214728	0.850237	0.395193	0.999996
Memory CD4 Treg	SLMAP	22.4921	0.079951	0.245284	0.325953	0.74446	0.999996
Memory CD4 Treg	SLTM	118.637	-0.0675614	0.129648	-0.521114	0.602287	0.999996
Memory CD4 Treg	SLU7	56.9366	-0.0305415	0.150552	-0.202863	0.839242	0.999996
Memory CD4 Treg	SMAD2	44.7014	0.124602	0.184297	0.676094	0.498981	0.999996
Memory CD4 Treg	SMAD3	17.6205	0.193249	0.242198	0.797894	0.424932	0.999996
Memory CD4 Treg	SMAD4	23.6792	0.087327	0.217851	0.400858	0.688525	0.999996
Memory CD4 Treg	SMAP1	66.8309	-0.0736729	0.138062	-0.533622	0.593603	0.999996
Memory CD4 Treg	SMAP2	227.379	0.0504327	0.116368	0.433391	0.66473	0.999996
Memory CD4 Treg	SMARCA2	54.1167	0.132201	0.177607	0.744342	0.45667	0.999996
Memory CD4 Treg	SMARCA4	22.5887	-0.0417771	0.21757	-0.192017	0.847729	0.999996
Memory CD4 Treg	SMARCA5	93.5321	0.0583665	0.130453	0.447415	0.654575	0.999996
Memory CD4 Treg	SMARCAD1	23.8701	0.26622	0.235856	1.12874	0.259007	0.999996
Memory CD4 Treg	SMARCB1	29.5305	0.0250839	0.20217	0.124073	0.901258	0.999996
Memory CD4 Treg	SMARCC1	66.24	0.115518	0.155186	0.744387	0.456642	0.999996
Memory CD4 Treg	SMARCC2	55.0356	0.0861298	0.172482	0.499356	0.617529	0.999996
Memory CD4 Treg	SMARCD1	34.734	0.0576489	0.167535	0.3441	0.730771	0.999996
Memory CD4 Treg	SMARCD2	17.4165	0.0223897	0.227477	0.0984264	0.921594	0.999996
Memory CD4 Treg	SMARCE1	54.2378	-0.0173725	0.157535	-0.110278	0.912189	0.999996
Memory CD4 Treg	SMC1A	54.7442	0.057665	0.155723	0.370305	0.711155	0.999996
Memory CD4 Treg	SMC2	17.8742	-0.0221588	0.218123	-0.101588	0.919084	0.999996
Memory CD4 Treg	SMC3	77.9948	0.0463154	0.144988	0.319443	0.749391	0.999996
Memory CD4 Treg	SMC4	50.0747	-0.0602281	0.171062	-0.352084	0.724775	0.999996
Memory CD4 Treg	SMC5	53.2256	0.0652959	0.167057	0.390859	0.695901	0.999996
Memory CD4 Treg	SMC6	39.6046	0.138076	0.183466	0.752599	0.451691	0.999996
Memory CD4 Treg	SMCHD1	303.548	0.0635169	0.150996	0.420652	0.674009	0.999996
Memory CD4 Treg	SMDT1	218.967	0.0895093	0.146294	0.611845	0.54064	0.999996
Memory CD4 Treg	SMG1	81.8616	0.115195	0.189078	0.609244	0.542363	0.999996
Memory CD4 Treg	SMG6	26.8062	0.087229	0.201082	0.433799	0.664435	0.999996
Memory CD4 Treg	SMG7	21.9797	0.252537	0.212609	1.1878	0.234911	0.999996
Memory CD4 Treg	SMIM10L1	56.2997	0.0244121	0.147282	0.16575	0.868353	0.999996
Memory CD4 Treg	SMIM12	29.6525	-0.0792308	0.182649	-0.433786	0.664444	0.999996
Memory CD4 Treg	SMIM15	33.6344	-0.0558497	0.177128	-0.315307	0.752529	0.999996
Memory CD4 Treg	SMIM19	52.0015	0.0546663	0.15671	0.348837	0.727212	0.999996
Memory CD4 Treg	SMIM20	26.5644	-0.0515229	0.212466	-0.2425	0.808393	0.999996
Memory CD4 Treg	SMIM26	98.7181	0.0382591	0.149436	0.256023	0.797933	0.999996
Memory CD4 Treg	SMIM27	44.7479	-0.211433	0.175165	-1.20705	0.227413	0.999996
Memory CD4 Treg	SMIM29	20.6633	0.0956888	0.204774	0.46729	0.640293	0.999996
Memory CD4 Treg	SMIM30	20.5792	-0.0364392	0.215394	-0.169174	0.865659	0.999996
Memory CD4 Treg	SMIM37	46.6059	0.0142065	0.172547	0.0823341	0.934381	0.999996
Memory CD4 Treg	SMIM4	23.512	-0.165015	0.216948	-0.760618	0.446885	0.999996
Memory CD4 Treg	SMIM7	44.4472	0.0115321	0.167224	0.0689622	0.94502	0.999996
Memory CD4 Treg	SMIM8	15.8032	-0.167289	0.229689	-0.72833	0.466412	0.999996
Memory CD4 Treg	SMNDC1	49.1015	0.0703497	0.144539	0.486718	0.626458	0.999996
Memory CD4 Treg	SMS	69.9084	-0.0615514	0.14657	-0.419946	0.674525	0.999996
Memory CD4 Treg	SMU1	51.5668	0.0627397	0.148955	0.421199	0.67361	0.999996
Memory CD4 Treg	SMYD2	16.6	-0.0484525	0.226501	-0.213918	0.830611	0.999996
Memory CD4 Treg	SNAP23	43.0262	-0.0563802	0.16821	-0.335177	0.737492	0.999996
Memory CD4 Treg	SNAP29	28.8977	-0.0726605	0.179458	-0.404888	0.68556	0.999996
Memory CD4 Treg	SNAP47	18.7073	0.0110941	0.231476	0.0479274	0.961774	0.999996
Memory CD4 Treg	SNAPC3	13.065	0.298839	0.266793	1.12012	0.262664	0.999996
Memory CD4 Treg	SNAPC5	29.6982	-0.238446	0.204073	-1.16844	0.242631	0.999996
Memory CD4 Treg	SNAPIN	22.6274	-0.267965	0.217509	-1.23197	0.217961	0.999996
Memory CD4 Treg	SND1	22.1305	-0.0416818	0.21056	-0.197957	0.843079	0.999996
Memory CD4 Treg	SNF8	51.7503	-0.101821	0.17192	-0.592256	0.553679	0.999996
Memory CD4 Treg	SNHG12	26.1938	-0.0749976	0.196195	-0.38226	0.702268	0.999996
Memory CD4 Treg	SNHG15	25.0499	-0.0886562	0.195232	-0.454108	0.649751	0.999996
Memory CD4 Treg	SNHG25	44.9301	0.167483	0.237218	0.70603	0.480169	0.999996
Memory CD4 Treg	SNHG7	63.5988	0.019329	0.170829	0.113148	0.909913	0.999996
Memory CD4 Treg	SNHG8	149.455	-0.0407486	0.114743	-0.355129	0.722493	0.999996
Memory CD4 Treg	SNHG9	32.5785	0.137029	0.196191	0.698447	0.484898	0.999996
Memory CD4 Treg	SNIP1	15.5493	0.0259646	0.242202	0.107202	0.914629	0.999996
Memory CD4 Treg	SNRK	44.0966	-0.0684284	0.176418	-0.387875	0.698108	0.999996
Memory CD4 Treg	SNRNP200	60.5438	-0.0205043	0.181332	-0.113076	0.90997	0.999996
Memory CD4 Treg	SNRNP27	40.5831	-0.128848	0.16573	-0.777458	0.436889	0.999996
Memory CD4 Treg	SNRNP35	45.0125	-0.00577222	0.151696	-0.0380513	0.969647	0.999996
Memory CD4 Treg	SNRNP40	40.3848	-0.0305717	0.192794	-0.158571	0.874007	0.999996
Memory CD4 Treg	SNRNP48	15.2282	0.0187547	0.235347	0.0796897	0.936484	0.999996
Memory CD4 Treg	SNRNP70	73.4795	-0.0733445	0.13989	-0.5243	0.60007	0.999996
Memory CD4 Treg	SNRPA	26.4946	-0.0421313	0.194592	-0.216511	0.828589	0.999996
Memory CD4 Treg	SNRPA1	47.6013	-0.0527822	0.156299	-0.337701	0.735588	0.999996
Memory CD4 Treg	SNRPB	141.459	-0.0845515	0.116644	-0.72487	0.468532	0.999996
Memory CD4 Treg	SNRPB2	109.42	-0.129921	0.137358	-0.945852	0.344224	0.999996
Memory CD4 Treg	SNRPC	62.0164	-0.122838	0.169669	-0.723986	0.469074	0.999996
Memory CD4 Treg	SNRPD1	86.3466	-0.0711888	0.150079	-0.474344	0.635255	0.999996
Memory CD4 Treg	SNRPD2	289.095	-0.0283765	0.119635	-0.237192	0.812508	0.999996
Memory CD4 Treg	SNRPD3	111.252	-0.0529906	0.121646	-0.435614	0.663117	0.999996
Memory CD4 Treg	SNRPE	89.7851	-0.0884768	0.132282	-0.66885	0.503591	0.999996
Memory CD4 Treg	SNRPF	127.838	-0.0113408	0.120513	-0.0941045	0.925026	0.999996
Memory CD4 Treg	SNRPG	126.066	0.0200578	0.136533	0.146908	0.883205	0.999996
Memory CD4 Treg	SNRPN	86.6108	-0.0117196	0.148409	-0.0789683	0.937058	0.999996
Memory CD4 Treg	SNTB2	15.6093	-0.0670037	0.252542	-0.265317	0.790765	0.999996
Memory CD4 Treg	SNU13	162.182	-0.0797329	0.125831	-0.63365	0.526309	0.999996
Memory CD4 Treg	SNUPN	19.2402	-0.193197	0.22165	-0.871628	0.383411	0.999996
Memory CD4 Treg	SNW1	88.312	-0.0244945	0.121703	-0.201265	0.840491	0.999996
Memory CD4 Treg	SNX1	41.152	-0.000954941	0.202522	-0.00471524	0.996238	0.999996
Memory CD4 Treg	SNX10	21.9992	0.211997	0.211116	1.00417	0.315296	0.999996
Memory CD4 Treg	SNX13	17.3423	-0.0875946	0.250661	-0.349455	0.726748	0.999996
Memory CD4 Treg	SNX14	19.8257	0.093473	0.227903	0.410143	0.681701	0.999996
Memory CD4 Treg	SNX17	59.7537	-0.126502	0.176336	-0.717392	0.473133	0.999996
Memory CD4 Treg	SNX2	58.2938	-0.0971882	0.147365	-0.659505	0.509572	0.999996
Memory CD4 Treg	SNX20	50.178	0.083029	0.150671	0.551064	0.58159	0.999996
Memory CD4 Treg	SNX27	18.3876	0.0653886	0.223898	0.292046	0.770252	0.999996
Memory CD4 Treg	SNX29	14.3841	0.210939	0.27336	0.771652	0.440321	0.999996
Memory CD4 Treg	SNX3	102.511	0.0719214	0.15159	0.474447	0.635181	0.999996
Memory CD4 Treg	SNX4	16.7224	0.0306846	0.238011	0.128921	0.89742	0.999996
Memory CD4 Treg	SNX5	42.3557	-0.0968746	0.160461	-0.603726	0.546026	0.999996
Memory CD4 Treg	SNX6	142.338	0.00552531	0.104143	0.0530551	0.957688	0.999996
Memory CD4 Treg	SNX9	15.7602	0.164335	0.232802	0.705901	0.48025	0.999996
Memory CD4 Treg	SOAT1	19.0812	0.0777761	0.23054	0.337365	0.735842	0.999996
Memory CD4 Treg	SOCS1	17.6502	0.0585843	0.259061	0.226141	0.821092	0.999996
Memory CD4 Treg	SOCS3	11.6966	-0.0340859	0.319766	-0.106596	0.915109	0.999996
Memory CD4 Treg	SOCS4	22.1234	0.0372737	0.252576	0.147574	0.882679	0.999996
Memory CD4 Treg	SOD1	380.627	-0.0370481	0.125796	-0.294509	0.768369	0.999996
Memory CD4 Treg	SOD2	36.8642	0.0265503	0.191563	0.138598	0.889768	0.999996
Memory CD4 Treg	SON	351.107	-0.0969674	0.114439	-0.847326	0.396814	0.999996
Memory CD4 Treg	SORL1	120.4	0.0430203	0.186899	0.23018	0.817952	0.999996
Memory CD4 Treg	SOS1	30.4843	0.268696	0.19275	1.39401	0.163314	0.999996
Memory CD4 Treg	SP1	18.5812	0.44814	0.2534	1.76851	0.0769763	0.999996
Memory CD4 Treg	SP100	173.284	0.0216558	0.130232	0.166286	0.867932	0.999996
Memory CD4 Treg	SP110	113.464	-0.026481	0.129612	-0.20431	0.838111	0.999996
Memory CD4 Treg	SP140	37.5744	-0.0638263	0.183395	-0.348027	0.72782	0.999996
Memory CD4 Treg	SP140L	46.6208	-0.0478264	0.163214	-0.293028	0.769501	0.999996
Memory CD4 Treg	SP3	43.5334	0.151308	0.184566	0.819801	0.41233	0.999996
Memory CD4 Treg	SP4	35.952	-0.0326663	0.181024	-0.180453	0.856797	0.999996
Memory CD4 Treg	SPAG7	48.1785	0.0939095	0.173277	0.541961	0.587846	0.999996
Memory CD4 Treg	SPAG9	44.1783	0.0120388	0.204646	0.0588277	0.953089	0.999996
Memory CD4 Treg	SPAST	28.8901	0.102506	0.187273	0.547359	0.584132	0.999996
Memory CD4 Treg	SPATA13	34.4414	-0.127523	0.209295	-0.609298	0.542327	0.999996
Memory CD4 Treg	SPATS2L	22.2159	-0.261733	0.249177	-1.05039	0.293538	0.999996
Memory CD4 Treg	SPCS1	189.905	0.0173473	0.155827	0.111324	0.91136	0.999996
Memory CD4 Treg	SPCS2	153.44	-0.0143388	0.130396	-0.109964	0.912438	0.999996
Memory CD4 Treg	SPCS3	117.833	0.057822	0.132465	0.436508	0.662468	0.999996
Memory CD4 Treg	SPEN	51.5524	0.0560585	0.221935	0.25259	0.800585	0.999996
Memory CD4 Treg	SPG11	22.9935	0.123563	0.207973	0.594131	0.552424	0.999996
Memory CD4 Treg	SPG21	21.5015	-0.114992	0.204185	-0.563177	0.573314	0.999996
Memory CD4 Treg	SPG7	33.7197	-0.0223065	0.204684	-0.10898	0.913218	0.999996
Memory CD4 Treg	SPIDR	16.0798	0.25174	0.237739	1.05889	0.289649	0.999996
Memory CD4 Treg	SPINT2	10.6295	0.0498807	0.293953	0.169689	0.865255	0.999996
Memory CD4 Treg	SPN	88.9201	-0.0372001	0.131193	-0.283552	0.776754	0.999996
Memory CD4 Treg	SPNS1	11.6826	0.0600868	0.279963	0.214624	0.830061	0.999996
Memory CD4 Treg	SPNS3	19.8858	-0.134649	0.235388	-0.572028	0.567303	0.999996
Memory CD4 Treg	SPOCK2	216.321	0.00847213	0.104713	0.0809084	0.935515	0.999996
Memory CD4 Treg	SPOP	34.7857	-0.0702912	0.16793	-0.418573	0.675528	0.999996
Memory CD4 Treg	SPOUT1	14.5483	0.130588	0.255163	0.511784	0.608802	0.999996
Memory CD4 Treg	SPPL2A	43.8062	-0.00997178	0.155151	-0.0642714	0.948754	0.999996
Memory CD4 Treg	SPPL3	14.9667	0.108738	0.256546	0.423852	0.671674	0.999996
Memory CD4 Treg	SPRTN	16.0439	0.280271	0.23592	1.18799	0.234836	0.999996
Memory CD4 Treg	SPSB3	60.7208	-0.0493221	0.163239	-0.302146	0.76254	0.999996
Memory CD4 Treg	SPTAN1	170.303	0.09849	0.169598	0.580728	0.561424	0.999996
Memory CD4 Treg	SPTBN1	46.3222	0.244872	0.197972	1.2369	0.216124	0.999996
Memory CD4 Treg	SPTLC1	23.3446	-0.124324	0.194794	-0.638233	0.523322	0.999996
Memory CD4 Treg	SPTLC2	15.828	0.0432405	0.255405	0.169302	0.865559	0.999996
Memory CD4 Treg	SPTY2D1	29.4516	0.0709349	0.182337	0.389031	0.697254	0.999996
Memory CD4 Treg	SQOR	30.204	-0.0479087	0.194155	-0.246755	0.805098	0.999996
Memory CD4 Treg	SQSTM1	120.336	-0.0937096	0.115702	-0.809925	0.417984	0.999996
Memory CD4 Treg	SRA1	32.3496	-0.000947826	0.205825	-0.00460501	0.996326	0.999996
Memory CD4 Treg	SREK1	40.2639	0.0613766	0.211802	0.289783	0.771982	0.999996
Memory CD4 Treg	SREK1IP1	53.7889	0.0294021	0.153261	0.191844	0.847864	0.999996
Memory CD4 Treg	SRFBP1	27.0196	0.123991	0.193678	0.640192	0.522048	0.999996
Memory CD4 Treg	SRGAP2C	13.278	0.0931731	0.273128	0.341134	0.733003	0.999996
Memory CD4 Treg	SRGN	273.46	-0.0202686	0.133352	-0.151993	0.879193	0.999996
Memory CD4 Treg	SRI	102.854	0.111414	0.148853	0.748483	0.454169	0.999996
Memory CD4 Treg	SRM	46.3873	0.0313491	0.191054	0.164085	0.869664	0.999996
Memory CD4 Treg	SRP14	653.023	-0.0521034	0.11486	-0.453625	0.650099	0.999996
Memory CD4 Treg	SRP19	87.2423	-0.032878	0.138466	-0.237444	0.812312	0.999996
Memory CD4 Treg	SRP54	45.224	-0.0341888	0.159537	-0.2143	0.830313	0.999996
Memory CD4 Treg	SRP68	27.6565	-0.0678342	0.186935	-0.362876	0.716697	0.999996
Memory CD4 Treg	SRP72	78.3032	-0.0532821	0.134384	-0.39649	0.691743	0.999996
Memory CD4 Treg	SRP9	144.041	-0.0515973	0.149634	-0.344823	0.730227	0.999996
Memory CD4 Treg	SRPK1	50.5588	0.0181808	0.150264	0.120993	0.903697	0.999996
Memory CD4 Treg	SRPK2	67.7046	-0.0767676	0.143352	-0.535519	0.592291	0.999996
Memory CD4 Treg	SRPRA	63.8418	0.0470345	0.132665	0.354534	0.722938	0.999996
Memory CD4 Treg	SRPRB	16.5935	-0.0685561	0.229252	-0.299043	0.764907	0.999996
Memory CD4 Treg	SRRM1	240.513	-0.0115153	0.100478	-0.114605	0.908758	0.999996
Memory CD4 Treg	SRRM2	269.696	-0.0116368	0.134592	-0.0864595	0.931101	0.999996
Memory CD4 Treg	SRRT	23.0959	-0.0617993	0.204626	-0.302012	0.762643	0.999996
Memory CD4 Treg	SRSF1	44.5101	-0.0858509	0.161571	-0.531351	0.595176	0.999996
Memory CD4 Treg	SRSF10	93.6784	0.0678979	0.128787	0.52721	0.598048	0.999996
Memory CD4 Treg	SRSF11	129.742	-0.0623608	0.128189	-0.486475	0.626631	0.999996
Memory CD4 Treg	SRSF2	90.2168	0.0862486	0.125625	0.686554	0.492364	0.999996
Memory CD4 Treg	SRSF3	188.097	-0.0965607	0.109014	-0.885765	0.375744	0.999996
Memory CD4 Treg	SRSF4	86.9117	0.0892507	0.136006	0.656225	0.51168	0.999996
Memory CD4 Treg	SRSF5	542.607	-0.0307923	0.107219	-0.287189	0.773968	0.999996
Memory CD4 Treg	SRSF6	51.5316	0.0116326	0.155466	0.074824	0.940355	0.999996
Memory CD4 Treg	SRSF7	206.177	-0.0654443	0.122332	-0.534973	0.592668	0.999996
Memory CD4 Treg	SRSF8	76.4965	-0.0532527	0.150423	-0.354019	0.723325	0.999996
Memory CD4 Treg	SRSF9	145.624	-0.0452793	0.143614	-0.315286	0.752545	0.999996
Memory CD4 Treg	SS18	25.8871	0.104061	0.194661	0.534579	0.592941	0.999996
Memory CD4 Treg	SS18L2	59.4244	-0.0394437	0.161217	-0.244662	0.806718	0.999996
Memory CD4 Treg	SSB	127.784	-0.0514611	0.114815	-0.44821	0.654001	0.999996
Memory CD4 Treg	SSBP1	148.46	0.0173228	0.137122	0.126331	0.89947	0.999996
Memory CD4 Treg	SSBP3	17.3176	0.105534	0.224834	0.469389	0.638792	0.999996
Memory CD4 Treg	SSBP4	57.1484	-0.162113	0.196561	-0.824746	0.409516	0.999996
Memory CD4 Treg	SSH2	40.7681	0.215323	0.168574	1.27732	0.201488	0.999996
Memory CD4 Treg	SSNA1	85.8168	-0.0835968	0.172249	-0.485325	0.627446	0.999996
Memory CD4 Treg	SSR1	58.3859	0.0418265	0.150713	0.277524	0.781377	0.999996
Memory CD4 Treg	SSR2	237.535	0.00059758	0.150438	0.00397227	0.996831	0.999996
Memory CD4 Treg	SSR3	81.4011	-0.0545819	0.124911	-0.436965	0.662137	0.999996
Memory CD4 Treg	SSR4	225.476	0.0103859	0.128065	0.0810983	0.935364	0.999996
Memory CD4 Treg	SSRP1	25.3586	0.0235781	0.191114	0.123372	0.901813	0.999996
Memory CD4 Treg	SSSCA1	28.5761	-0.11188	0.20257	-0.552301	0.580742	0.999996
Memory CD4 Treg	SSU72	121.469	0.0339049	0.136355	0.248652	0.80363	0.999996
Memory CD4 Treg	ST13	178.446	-0.0575497	0.119878	-0.480069	0.631178	0.999996
Memory CD4 Treg	ST3GAL1	22.3959	0.186112	0.199952	0.930784	0.351965	0.999996
Memory CD4 Treg	ST3GAL2	15.8452	0.0155528	0.234401	0.0663513	0.947098	0.999996
Memory CD4 Treg	ST3GAL5	14.778	0.19666	0.292033	0.673417	0.500682	0.999996
Memory CD4 Treg	ST6GAL1	43.895	0.232807	0.177348	1.31272	0.189279	0.999996
Memory CD4 Treg	ST8SIA1	14.4402	0.0698648	0.264131	0.264508	0.791388	0.999996
Memory CD4 Treg	ST8SIA4	50.228	0.0531441	0.177945	0.298655	0.765203	0.999996
Memory CD4 Treg	STAG1	33.8213	-0.0307268	0.231177	-0.132915	0.894261	0.999996
Memory CD4 Treg	STAG2	87.4614	0.0523668	0.126647	0.413486	0.679251	0.999996
Memory CD4 Treg	STAM	103.053	-0.0270613	0.135949	-0.199056	0.842219	0.999996
Memory CD4 Treg	STAM2	14.095	-0.186897	0.252105	-0.741344	0.458485	0.999996
Memory CD4 Treg	STAMBP	29.1955	-0.0423648	0.200489	-0.211307	0.832648	0.999996
Memory CD4 Treg	STAMBPL1	21.7136	0.0959045	0.247608	0.387324	0.698517	0.999996
Memory CD4 Treg	STARD3	16.8321	0.0113214	0.223104	0.0507449	0.959529	0.999996
Memory CD4 Treg	STARD7	38.5145	0.202694	0.167542	1.20981	0.226351	0.999996
Memory CD4 Treg	STAT1	161.314	0.130759	0.163082	0.8018	0.422669	0.999996
Memory CD4 Treg	STAT2	30.1061	-0.0270027	0.185307	-0.145719	0.884143	0.999996
Memory CD4 Treg	STAT3	65.7899	0.0329212	0.189426	0.173794	0.862027	0.999996
Memory CD4 Treg	STAT4	16.3591	-0.140766	0.243224	-0.578751	0.562757	0.999996
Memory CD4 Treg	STAT5A	24.5323	-0.0888999	0.202459	-0.439101	0.660588	0.999996
Memory CD4 Treg	STAT5B	57.7818	0.0682923	0.163453	0.417809	0.676087	0.999996
Memory CD4 Treg	STAT6	27.0267	0.144432	0.215211	0.67112	0.502144	0.999996
Memory CD4 Treg	STAU1	59.8265	-0.0213667	0.140574	-0.151996	0.87919	0.999996
Memory CD4 Treg	STAU2	13.1384	0.19017	0.253141	0.751242	0.452507	0.999996
Memory CD4 Treg	STIM1	23.4013	0.28558	0.211093	1.35287	0.176099	0.999996
Memory CD4 Treg	STIM2	43.016	0.0686395	0.160521	0.427604	0.66894	0.999996
Memory CD4 Treg	STIP1	26.986	0.159199	0.204128	0.779897	0.435451	0.999996
Memory CD4 Treg	STK10	79.7658	0.195338	0.146173	1.33635	0.181436	0.999996
Memory CD4 Treg	STK11	21.4403	0.0163601	0.206399	0.0792641	0.936823	0.999996
Memory CD4 Treg	STK16	19.4123	-0.0439414	0.225703	-0.194687	0.845638	0.999996
Memory CD4 Treg	STK17A	99.0946	-0.076051	0.120725	-0.62995	0.528727	0.999996
Memory CD4 Treg	STK17B	208.756	0.0418827	0.122363	0.342281	0.732139	0.999996
Memory CD4 Treg	STK24	72.1059	0.0293395	0.135432	0.216636	0.828492	0.999996
Memory CD4 Treg	STK25	25.3	-0.147554	0.202911	-0.727185	0.467113	0.999996
Memory CD4 Treg	STK26	14.6951	0.456648	0.254369	1.79521	0.0726195	0.999996
Memory CD4 Treg	STK38	112.098	0.0277532	0.154424	0.179721	0.857372	0.999996
Memory CD4 Treg	STK39	27.4213	0.202751	0.214587	0.944842	0.34474	0.999996
Memory CD4 Treg	STK4	321.541	0.0177471	0.0991383	0.179014	0.857927	0.999996
Memory CD4 Treg	STMN1	40.3847	0.107778	0.229577	0.469461	0.63874	0.999996
Memory CD4 Treg	STMN3	44.5938	-0.0367927	0.167292	-0.219931	0.825925	0.999996
Memory CD4 Treg	STMP1	78.3732	0.0661421	0.169651	0.389871	0.696632	0.999996
Memory CD4 Treg	STN1	39.1054	-0.168596	0.177703	-0.948755	0.342745	0.999996
Memory CD4 Treg	STOML2	37.5047	-0.0664807	0.188245	-0.35316	0.723968	0.999996
Memory CD4 Treg	STRADA	16.7082	-0.0475855	0.231095	-0.205913	0.836859	0.999996
Memory CD4 Treg	STRAP	59.5474	-0.0542133	0.17071	-0.317575	0.750807	0.999996
Memory CD4 Treg	STRBP	18.3203	-0.129857	0.217709	-0.596473	0.550859	0.999996
Memory CD4 Treg	STRN	23.0393	0.102007	0.218589	0.466662	0.640742	0.999996
Memory CD4 Treg	STRN3	18.0801	0.0705089	0.228124	0.309081	0.75726	0.999996
Memory CD4 Treg	STT3B	45.1921	0.06813	0.152559	0.446582	0.655177	0.999996
Memory CD4 Treg	STUB1	84.5653	-0.0565309	0.164099	-0.344492	0.730476	0.999996
Memory CD4 Treg	STX10	39.6419	0.0103564	0.168454	0.0614791	0.950978	0.999996
Memory CD4 Treg	STX12	18.5445	-0.159597	0.216383	-0.737567	0.460778	0.999996
Memory CD4 Treg	STX16	34.7167	0.156108	0.211421	0.738379	0.460284	0.999996
Memory CD4 Treg	STX17	20.7646	0.112787	0.205136	0.549813	0.582448	0.999996
Memory CD4 Treg	STX18	18.0147	-0.126168	0.231504	-0.544992	0.585759	0.999996
Memory CD4 Treg	STX2	24.9989	-0.124658	0.212906	-0.585506	0.558207	0.999996
Memory CD4 Treg	STX4	25.1561	-0.125787	0.193233	-0.65096	0.515072	0.999996
Memory CD4 Treg	STX5	21.3024	0.0333488	0.205535	0.162254	0.871106	0.999996
Memory CD4 Treg	STX6	17.8136	0.0237343	0.223603	0.106145	0.915467	0.999996
Memory CD4 Treg	STX7	28.0882	0.0530476	0.20075	0.264247	0.791589	0.999996
Memory CD4 Treg	STX8	51.1242	-0.124934	0.157219	-0.79465	0.426817	0.999996
Memory CD4 Treg	STXBP2	32.1146	0.0155903	0.22167	0.0703311	0.94393	0.999996
Memory CD4 Treg	STXBP3	49.5197	0.00733714	0.151916	0.0482975	0.961479	0.999996
Memory CD4 Treg	STYX	44.7315	0.0749318	0.155332	0.482396	0.629525	0.999996
Memory CD4 Treg	SUB1	435.783	-0.0356177	0.14425	-0.246916	0.804973	0.999996
Memory CD4 Treg	SUCLA2	17.6691	0.257313	0.21747	1.18321	0.236725	0.999996
Memory CD4 Treg	SUCLG1	58.2364	-0.0519289	0.141898	-0.365959	0.714396	0.999996
Memory CD4 Treg	SUCLG2	41.5499	0.0606648	0.155622	0.389821	0.696669	0.999996
Memory CD4 Treg	SUCO	23.1622	-0.0737859	0.246578	-0.29924	0.764757	0.999996
Memory CD4 Treg	SUDS3	35.4207	-0.0437164	0.175167	-0.24957	0.80292	0.999996
Memory CD4 Treg	SUGP2	25.5401	0.0710112	0.253464	0.280163	0.779353	0.999996
Memory CD4 Treg	SUGT1	70.4508	0.0204136	0.130393	0.156554	0.875596	0.999996
Memory CD4 Treg	SULF2	15.3973	-0.0648532	0.250465	-0.258931	0.795688	0.999996
Memory CD4 Treg	SUMF2	56.1435	-0.0221631	0.14726	-0.150504	0.880367	0.999996
Memory CD4 Treg	SUMO1	122.915	-0.00309856	0.151305	-0.0204788	0.983661	0.999996
Memory CD4 Treg	SUMO2	452.797	-0.0274954	0.152859	-0.179874	0.857251	0.999996
Memory CD4 Treg	SUMO3	44.3016	-0.0427969	0.174101	-0.245816	0.805824	0.999996
Memory CD4 Treg	SUN1	15.6999	0.197507	0.250245	0.789254	0.429964	0.999996
Memory CD4 Treg	SUN2	95.831	0.0181422	0.122742	0.147807	0.882495	0.999996
Memory CD4 Treg	SUPT16H	78.5292	-0.0620107	0.145029	-0.427574	0.668961	0.999996
Memory CD4 Treg	SUPT20H	36.9018	0.0683543	0.188394	0.362825	0.716735	0.999996
Memory CD4 Treg	SUPT3H	12.6492	0.0124538	0.273506	0.045534	0.963682	0.999996
Memory CD4 Treg	SUPT4H1	69.0931	-0.00926319	0.142259	-0.0651149	0.948083	0.999996
Memory CD4 Treg	SUPT5H	47.9661	0.191475	0.194697	0.983454	0.325384	0.999996
Memory CD4 Treg	SUPT6H	28.718	0.095123	0.207827	0.457702	0.647166	0.999996
Memory CD4 Treg	SURF1	52.6452	0.0452277	0.186213	0.242882	0.808097	0.999996
Memory CD4 Treg	SURF2	34.0819	0.0199571	0.176716	0.112933	0.910084	0.999996
Memory CD4 Treg	SURF4	37.4799	-0.0294487	0.186701	-0.157732	0.874668	0.999996
Memory CD4 Treg	SURF6	18.5453	-0.00724518	0.251767	-0.0287774	0.977042	0.999996
Memory CD4 Treg	SUSD3	73.9408	-0.0225649	0.167188	-0.134967	0.892638	0.999996
Memory CD4 Treg	SUSD6	13.8369	0.017854	0.248012	0.0719886	0.942611	0.999996
Memory CD4 Treg	SUZ12	76.4871	0.296042	0.149286	1.98306	0.0473611	0.999996
Memory CD4 Treg	SVBP	55.5306	-0.0483805	0.175124	-0.276263	0.782346	0.999996
Memory CD4 Treg	SVIP	82.8504	-0.0922431	0.126513	-0.729119	0.465929	0.999996
Memory CD4 Treg	SWAP70	14.1038	0.0485946	0.25269	0.192309	0.8475	0.999996
Memory CD4 Treg	SYAP1	45.8068	0.0976794	0.154978	0.630281	0.528511	0.999996
Memory CD4 Treg	SYF2	198.695	-0.102057	0.111606	-0.914443	0.360484	0.999996
Memory CD4 Treg	SYNC	19.2107	-0.109697	0.232554	-0.471707	0.637136	0.999996
Memory CD4 Treg	SYNCRIP	81.0649	0.0834047	0.130078	0.64119	0.521399	0.999996
Memory CD4 Treg	SYNE1	61.5913	0.122268	0.152086	0.803939	0.421432	0.999996
Memory CD4 Treg	SYNE2	464.762	0.110074	0.177415	0.620431	0.534974	0.999996
Memory CD4 Treg	SYNE3	22.7641	-0.0466924	0.224772	-0.207733	0.835438	0.999996
Memory CD4 Treg	SYNGR2	30.457	-0.0491844	0.193229	-0.25454	0.799079	0.999996
Memory CD4 Treg	SYNJ2BP	19.0458	0.0991004	0.218651	0.453236	0.650378	0.999996
Memory CD4 Treg	SYNRG	104.265	-0.0184184	0.144285	-0.127653	0.898424	0.999996
Memory CD4 Treg	SYPL1	40.675	-0.0571816	0.195949	-0.291818	0.770425	0.999996
Memory CD4 Treg	SYS1	24.2264	-0.110393	0.209812	-0.526155	0.598781	0.999996
Memory CD4 Treg	SYT11	24.5432	-0.0991255	0.223294	-0.443924	0.657097	0.999996
Memory CD4 Treg	SYTL1	74.0473	0.0149219	0.160639	0.0928907	0.92599	0.999996
Memory CD4 Treg	SYTL3	20.2199	0.0283308	0.235438	0.120332	0.90422	0.999996
Memory CD4 Treg	SZRD1	31.2111	0.0349464	0.172646	0.202417	0.839591	0.999996
Memory CD4 Treg	TAB2	48.9553	-0.0336842	0.224257	-0.150203	0.880604	0.999996
Memory CD4 Treg	TACC1	39.7228	0.0327589	0.190212	0.172223	0.863262	0.999996
Memory CD4 Treg	TACC3	35.8529	0.0499743	0.175266	0.285135	0.775541	0.999996
Memory CD4 Treg	TACO1	14.6016	0.176119	0.250677	0.702574	0.482321	0.999996
Memory CD4 Treg	TADA2B	16.5334	0.158751	0.235506	0.674083	0.500259	0.999996
Memory CD4 Treg	TADA3	47.3373	-0.0116697	0.208396	-0.0559975	0.955344	0.999996
Memory CD4 Treg	TAF1	21.3982	0.120493	0.253197	0.475885	0.634157	0.999996
Memory CD4 Treg	TAF10	126.714	0.0316087	0.148457	0.212915	0.831394	0.999996
Memory CD4 Treg	TAF11	35.7844	-0.144801	0.180646	-0.801573	0.4228	0.999996
Memory CD4 Treg	TAF12	41.1221	0.0614419	0.189096	0.324925	0.745238	0.999996
Memory CD4 Treg	TAF15	75.0129	0.118201	0.148454	0.796211	0.42591	0.999996
Memory CD4 Treg	TAF1B	22.8234	-0.0858321	0.206851	-0.414946	0.678181	0.999996
Memory CD4 Treg	TAF1D	103.221	0.00495219	0.122173	0.0405342	0.967667	0.999996
Memory CD4 Treg	TAF2	16.0644	-0.0688785	0.26144	-0.263458	0.792197	0.999996
Memory CD4 Treg	TAF3	33.7469	-0.134703	0.197878	-0.680739	0.496036	0.999996
Memory CD4 Treg	TAF7	86.7519	-0.0646714	0.131175	-0.493017	0.622001	0.999996
Memory CD4 Treg	TAF8	14.7855	0.231298	0.24221	0.954949	0.339604	0.999996
Memory CD4 Treg	TAF9	44.5675	-0.371695	0.181846	-2.04401	0.0409528	0.999996
Memory CD4 Treg	TAGAP	104.468	0.0312427	0.137658	0.22696	0.820455	0.999996
Memory CD4 Treg	TAGLN2	312.317	-0.0789882	0.121332	-0.65101	0.51504	0.999996
Memory CD4 Treg	TALDO1	113.431	-0.0919086	0.168565	-0.545242	0.585587	0.999996
Memory CD4 Treg	TAMM41	12.9172	0.216846	0.26455	0.81968	0.412398	0.999996
Memory CD4 Treg	TANK	61.6059	0.101377	0.147962	0.685155	0.493246	0.999996
Memory CD4 Treg	TAOK1	32.7806	0.0325818	0.237942	0.136931	0.891085	0.999996
Memory CD4 Treg	TAOK3	95.9311	0.00605482	0.160387	0.0377513	0.969886	0.999996
Memory CD4 Treg	TAP1	78.2666	0.0186106	0.162715	0.114376	0.90894	0.999996
Memory CD4 Treg	TAP2	29.1198	0.223117	0.190679	1.17012	0.241953	0.999996
Memory CD4 Treg	TAPBP	112.168	0.0912408	0.111644	0.817251	0.413785	0.999996
Memory CD4 Treg	TAPT1	15.9787	0.164035	0.233283	0.70316	0.481956	0.999996
Memory CD4 Treg	TARDBP	29.0686	-0.0615624	0.209329	-0.294093	0.768687	0.999996
Memory CD4 Treg	TARS	27.7881	-0.0728906	0.194858	-0.37407	0.708352	0.999996
Memory CD4 Treg	TARSL2	28.3666	0.0210963	0.181018	0.116542	0.907223	0.999996
Memory CD4 Treg	TATDN1	29.9733	-0.0660432	0.187212	-0.352773	0.724259	0.999996
Memory CD4 Treg	TATDN3	16.9125	-0.276097	0.237128	-1.16434	0.244287	0.999996
Memory CD4 Treg	TAX1BP1	181.736	-0.0184065	0.104102	-0.176812	0.859656	0.999996
Memory CD4 Treg	TAZ	23.0868	-0.139164	0.208763	-0.666615	0.505018	0.999996
Memory CD4 Treg	TBC1D1	24.402	0.108922	0.205495	0.530045	0.596081	0.999996
Memory CD4 Treg	TBC1D10A	13.9332	0.0291128	0.260566	0.111729	0.911038	0.999996
Memory CD4 Treg	TBC1D10C	160.011	-0.048636	0.158231	-0.307374	0.758559	0.999996
Memory CD4 Treg	TBC1D14	24.2047	0.0327191	0.206038	0.158801	0.873826	0.999996
Memory CD4 Treg	TBC1D15	36.3278	0.0265419	0.169895	0.156225	0.875856	0.999996
Memory CD4 Treg	TBC1D19	12.1643	-0.417544	0.266773	-1.56517	0.117544	0.999996
Memory CD4 Treg	TBC1D20	17.0867	-0.0691705	0.254076	-0.272243	0.785435	0.999996
Memory CD4 Treg	TBC1D22A	23.9151	-0.0232107	0.198949	-0.116666	0.907124	0.999996
Memory CD4 Treg	TBC1D23	17.1916	0.026424	0.22189	0.119086	0.905207	0.999996
Memory CD4 Treg	TBC1D2B	26.0602	0.0355932	0.236527	0.150483	0.880384	0.999996
Memory CD4 Treg	TBC1D4	114.521	-0.102696	0.143313	-0.716581	0.473633	0.999996
Memory CD4 Treg	TBC1D5	25.9508	0.171668	0.215358	0.797131	0.425375	0.999996
Memory CD4 Treg	TBCA	209.291	-0.0512043	0.122252	-0.418844	0.67533	0.999996
Memory CD4 Treg	TBCB	103.655	-0.0379065	0.152963	-0.247814	0.804278	0.999996
Memory CD4 Treg	TBCC	43.4206	-0.00699804	0.170051	-0.0411526	0.967174	0.999996
Memory CD4 Treg	TBCD	12.6074	-0.177121	0.270192	-0.655536	0.512123	0.999996
Memory CD4 Treg	TBK1	30.719	0.0558699	0.181264	0.308223	0.757912	0.999996
Memory CD4 Treg	TBL1XR1	74.2254	0.0577946	0.133918	0.431569	0.666055	0.999996
Memory CD4 Treg	TBPL1	27.1905	0.0260853	0.202505	0.128814	0.897505	0.999996
Memory CD4 Treg	TBRG1	34.6167	-0.157622	0.182381	-0.864245	0.387454	0.999996
Memory CD4 Treg	TC2N	34.2473	0.0811584	0.194969	0.416264	0.677217	0.999996
Memory CD4 Treg	TCEA1	217.765	0.0187155	0.10847	0.17254	0.863013	0.999996
Memory CD4 Treg	TCEA2	14.4812	-0.0173561	0.255018	-0.0680583	0.945739	0.999996
Memory CD4 Treg	TCEAL3	20.794	-0.0917684	0.227122	-0.40405	0.686176	0.999996
Memory CD4 Treg	TCEAL4	55.093	-0.233263	0.166142	-1.404	0.16032	0.999996
Memory CD4 Treg	TCEAL8	51.4629	-0.0932112	0.160485	-0.58081	0.561369	0.999996
Memory CD4 Treg	TCERG1	23.9845	0.275313	0.215998	1.27461	0.202447	0.999996
Memory CD4 Treg	TCF12	19.8769	0.0875386	0.258163	0.339083	0.734547	0.999996
Memory CD4 Treg	TCF20	15.1221	0.268577	0.274781	0.977419	0.328362	0.999996
Memory CD4 Treg	TCF25	120.916	0.0526391	0.131122	0.401453	0.688087	0.999996
Memory CD4 Treg	TCF7	78.4916	0.157443	0.170225	0.924911	0.355012	0.999996
Memory CD4 Treg	TCHP	37.0947	-0.0325137	0.165551	-0.196397	0.8443	0.999996
Memory CD4 Treg	TCIRG1	21.7408	0.172874	0.229397	0.7536	0.45109	0.999996
Memory CD4 Treg	TCOF1	23.8937	-0.0603958	0.231715	-0.260647	0.794365	0.999996
Memory CD4 Treg	TCP1	46.855	0.0177416	0.162633	0.10909	0.913131	0.999996
Memory CD4 Treg	TCP11L2	49.4654	0.0773291	0.172234	0.448977	0.653448	0.999996
Memory CD4 Treg	TCTEX1D2	19.2158	-0.00635669	0.278019	-0.0228642	0.981759	0.999996
Memory CD4 Treg	TDG	31.9392	-0.0649686	0.181271	-0.358407	0.720039	0.999996
Memory CD4 Treg	TDP1	17.0714	0.0869829	0.250317	0.347492	0.728222	0.999996
Memory CD4 Treg	TDP2	25.7635	-0.147159	0.193371	-0.761021	0.446645	0.999996
Memory CD4 Treg	TDRD3	25.4156	0.071809	0.19971	0.359567	0.719171	0.999996
Memory CD4 Treg	TECPR1	19.9948	0.2311	0.266876	0.865944	0.386521	0.999996
Memory CD4 Treg	TECR	83.2718	0.0433377	0.143968	0.301024	0.763396	0.999996
Memory CD4 Treg	TEFM	14.6853	-0.0434319	0.260272	-0.166871	0.867472	0.999996
Memory CD4 Treg	TENT2	30.1268	0.0851032	0.189631	0.448783	0.653588	0.999996
Memory CD4 Treg	TENT4B	14.868	-0.079618	0.242708	-0.32804	0.742881	0.999996
Memory CD4 Treg	TENT5C	21.2744	0.148248	0.222724	0.665613	0.505659	0.999996
Memory CD4 Treg	TERF1	36.1881	-0.212434	0.173048	-1.2276	0.219596	0.999996
Memory CD4 Treg	TERF2	21.2562	0.0160086	0.225256	0.0710687	0.943343	0.999996
Memory CD4 Treg	TERF2IP	136.296	0.107166	0.113098	0.947555	0.343356	0.999996
Memory CD4 Treg	TES	67.5911	0.0226584	0.148203	0.152887	0.878487	0.999996
Memory CD4 Treg	TESPA1	38.901	0.139869	0.184513	0.758041	0.448426	0.999996
Memory CD4 Treg	TET2	22.0401	0.206648	0.248192	0.832612	0.405063	0.999996
Memory CD4 Treg	TEX264	65.6817	0.0553134	0.190033	0.291073	0.770996	0.999996
Memory CD4 Treg	TFAM	49.9265	-0.0598679	0.148961	-0.401904	0.687755	0.999996
Memory CD4 Treg	TFB1M	14.8466	0.0736433	0.252765	0.291351	0.770783	0.999996
Memory CD4 Treg	TFDP1	21.395	0.225429	0.214753	1.04971	0.29385	0.999996
Memory CD4 Treg	TFDP2	14.8133	-0.0136556	0.24402	-0.0559611	0.955373	0.999996
Memory CD4 Treg	TFG	26.0575	-0.115631	0.201262	-0.574529	0.56561	0.999996
Memory CD4 Treg	TFPT	24.2042	0.142714	0.215448	0.662408	0.50771	0.999996
Memory CD4 Treg	TFRC	44.4614	-0.0160205	0.204129	-0.078482	0.937445	0.999996
Memory CD4 Treg	TGFB1	137.652	0.0239663	0.250062	0.0958415	0.923646	0.999996
Memory CD4 Treg	TGFBR2	29.2464	-0.146817	0.216404	-0.678437	0.497495	0.999996
Memory CD4 Treg	TGIF1	16.7833	0.108296	0.233095	0.4646	0.642218	0.999996
Memory CD4 Treg	TGOLN2	115.146	0.0542571	0.156236	0.347276	0.728384	0.999996
Memory CD4 Treg	TGS1	38.8145	-0.0827903	0.167546	-0.494135	0.621211	0.999996
Memory CD4 Treg	THADA	17.2531	0.134669	0.233858	0.575858	0.564711	0.999996
Memory CD4 Treg	THAP1	35.1671	0.0107967	0.176427	0.0611965	0.951203	0.999996
Memory CD4 Treg	THAP11	38.4682	-0.12169	0.204116	-0.596183	0.551053	0.999996
Memory CD4 Treg	THAP12	61.52	-0.111436	0.141667	-0.786604	0.431514	0.999996
Memory CD4 Treg	THAP4	13.3173	-0.0310071	0.253112	-0.122504	0.9025	0.999996
Memory CD4 Treg	THAP5	30.3138	0.0869716	0.180636	0.481474	0.63018	0.999996
Memory CD4 Treg	THAP6	21.2555	-0.034099	0.221719	-0.153794	0.877773	0.999996
Memory CD4 Treg	THAP7	22.6868	0.176328	0.218848	0.805707	0.420412	0.999996
Memory CD4 Treg	THEM4	76.9302	-0.0565193	0.143098	-0.394969	0.692866	0.999996
Memory CD4 Treg	THOC1	21.2336	-0.144006	0.249529	-0.577112	0.563864	0.999996
Memory CD4 Treg	THOC2	60.3892	-0.0977258	0.15684	-0.623094	0.533223	0.999996
Memory CD4 Treg	THOC3	52.2704	0.0224561	0.163034	0.137739	0.890447	0.999996
Memory CD4 Treg	THOC5	16.7193	0.0199029	0.222963	0.0892656	0.928871	0.999996
Memory CD4 Treg	THOC7	86.98	-0.0978119	0.134938	-0.724868	0.468533	0.999996
Memory CD4 Treg	THRA	27.1062	0.0930705	0.206566	0.45056	0.652307	0.999996
Memory CD4 Treg	THRAP3	129.049	-0.0345369	0.111412	-0.309993	0.756567	0.999996
Memory CD4 Treg	THUMPD1	72.2656	0.0413376	0.1298	0.318472	0.750127	0.999996
Memory CD4 Treg	THUMPD3	20.5572	0.20799	0.231977	0.896598	0.369933	0.999996
Memory CD4 Treg	THUMPD3-AS1	53.0454	0.156054	0.161377	0.967014	0.333537	0.999996
Memory CD4 Treg	THYN1	51.5768	-0.116826	0.17562	-0.665221	0.505909	0.999996
Memory CD4 Treg	TIA1	32.2196	-0.225776	0.19187	-1.17671	0.239311	0.999996
Memory CD4 Treg	TIAL1	87.3037	0.0395438	0.132242	0.299025	0.764921	0.999996
Memory CD4 Treg	TIAM1	44.6314	0.150128	0.19454	0.771707	0.440288	0.999996
Memory CD4 Treg	TIFA	37.2047	-0.0117813	0.176146	-0.0668836	0.946674	0.999996
Memory CD4 Treg	TIGIT	211.171	0.0978247	0.109882	0.890269	0.373322	0.999996
Memory CD4 Treg	TIMM10	29.1243	0.0324175	0.199685	0.162343	0.871036	0.999996
Memory CD4 Treg	TIMM10B	13.8195	-0.0603943	0.260218	-0.232091	0.816467	0.999996
Memory CD4 Treg	TIMM13	41.6529	-0.0575642	0.182746	-0.314996	0.752765	0.999996
Memory CD4 Treg	TIMM17A	19.6336	0.193049	0.213285	0.905125	0.365399	0.999996
Memory CD4 Treg	TIMM17B	25.571	-0.223921	0.214483	-1.044	0.296484	0.999996
Memory CD4 Treg	TIMM22	14.9476	-0.335132	0.268952	-1.24607	0.212739	0.999996
Memory CD4 Treg	TIMM29	21.2133	0.191416	0.201142	0.951646	0.341277	0.999996
Memory CD4 Treg	TIMM44	16.991	-0.0291358	0.237269	-0.122797	0.902268	0.999996
Memory CD4 Treg	TIMM8B	47.139	0.0195682	0.163845	0.119431	0.904934	0.999996
Memory CD4 Treg	TIMM9	23.0781	-0.250729	0.206188	-1.21602	0.223976	0.999996
Memory CD4 Treg	TIMMDC1	27.1298	-0.244264	0.184539	-1.32364	0.185621	0.999996
Memory CD4 Treg	TIMP1	54.4437	-0.119789	0.189471	-0.632226	0.527239	0.999996
Memory CD4 Treg	TINF2	35.0112	0.034805	0.191588	0.181666	0.855845	0.999996
Memory CD4 Treg	TIPARP	18.3059	0.236501	0.241961	0.977436	0.328353	0.999996
Memory CD4 Treg	TIPRL	45.266	-0.00350079	0.176311	-0.0198558	0.984158	0.999996
Memory CD4 Treg	TKT	106.458	0.0793927	0.14029	0.565917	0.57145	0.999996
Memory CD4 Treg	TLE4	53.8193	-0.157475	0.15995	-0.984529	0.324855	0.999996
Memory CD4 Treg	TLK1	135.62	0.0584606	0.115376	0.506697	0.612367	0.999996
Memory CD4 Treg	TLK2	30.5045	0.068746	0.219811	0.312751	0.75447	0.999996
Memory CD4 Treg	TLN1	171.756	0.0290756	0.129009	0.225377	0.821686	0.999996
Memory CD4 Treg	TLNRD1	18.4863	-0.0273347	0.229549	-0.11908	0.905212	0.999996
Memory CD4 Treg	TM2D1	43.9664	-0.0739306	0.149963	-0.492993	0.622017	0.999996
Memory CD4 Treg	TM2D2	14.3314	0.177254	0.250987	0.706225	0.480048	0.999996
Memory CD4 Treg	TM2D3	20.299	-0.0917657	0.207417	-0.442421	0.658185	0.999996
Memory CD4 Treg	TM7SF3	18.0033	0.201678	0.226332	0.89107	0.372892	0.999996
Memory CD4 Treg	TM9SF2	60.6928	0.0414465	0.1498	0.276679	0.782027	0.999996
Memory CD4 Treg	TM9SF3	74.5752	0.201124	0.145794	1.37951	0.167739	0.999996
Memory CD4 Treg	TMA16	30.7745	-0.0927184	0.181602	-0.510557	0.609661	0.999996
Memory CD4 Treg	TMA7	615.856	-0.114	0.115722	-0.985114	0.324568	0.999996
Memory CD4 Treg	TMBIM1	22.2828	-0.286324	0.214972	-1.33192	0.182887	0.999996
Memory CD4 Treg	TMBIM4	145.404	-0.011747	0.143419	-0.0819066	0.934721	0.999996
Memory CD4 Treg	TMBIM6	263.253	-0.0951322	0.126401	-0.752621	0.451677	0.999996
Memory CD4 Treg	TMC6	64.2344	0.0946725	0.147829	0.640418	0.521901	0.999996
Memory CD4 Treg	TMC8	47.4454	0.0325348	0.157244	0.206906	0.836083	0.999996
Memory CD4 Treg	TMCO1	99.2309	-0.0787621	0.125236	-0.62891	0.529408	0.999996
Memory CD4 Treg	TMED10	69.802	0.0530372	0.130967	0.404966	0.685502	0.999996
Memory CD4 Treg	TMED2	56.6217	-0.0681167	0.153672	-0.44326	0.657578	0.999996
Memory CD4 Treg	TMED3	20.2919	0.079869	0.221425	0.360705	0.71832	0.999996
Memory CD4 Treg	TMED4	66.1834	-0.0273557	0.143473	-0.190668	0.848785	0.999996
Memory CD4 Treg	TMED5	51.8458	0.0405035	0.152481	0.265631	0.790524	0.999996
Memory CD4 Treg	TMED7	19.4862	-0.238443	0.222625	-1.07105	0.284146	0.999996
Memory CD4 Treg	TMED9	62.1793	0.0116096	0.15128	0.0767425	0.938828	0.999996
Memory CD4 Treg	TMEM101	19.5178	0.00718493	0.217447	0.0330422	0.973641	0.999996
Memory CD4 Treg	TMEM106B	32.0499	0.0234133	0.182055	0.128606	0.897669	0.999996
Memory CD4 Treg	TMEM106C	17.9444	-0.0188846	0.225344	-0.0838035	0.933213	0.999996
Memory CD4 Treg	TMEM107	18.4284	-0.257027	0.267863	-0.959546	0.337284	0.999996
Memory CD4 Treg	TMEM109	25.2044	0.00760782	0.19602	0.0388115	0.969041	0.999996
Memory CD4 Treg	TMEM11	18.0287	0.0752532	0.23512	0.320063	0.74892	0.999996
Memory CD4 Treg	TMEM116	20.6353	0.0922393	0.219712	0.419819	0.674617	0.999996
Memory CD4 Treg	TMEM120A	17.8705	0.0469661	0.237709	0.197578	0.843375	0.999996
Memory CD4 Treg	TMEM120B	29.4181	-0.0662301	0.18472	-0.358544	0.719936	0.999996
Memory CD4 Treg	TMEM123	226.432	0.0260635	0.101308	0.257271	0.79697	0.999996
Memory CD4 Treg	TMEM126A	33.1162	-0.146624	0.184574	-0.794391	0.426968	0.999996
Memory CD4 Treg	TMEM126B	37.6482	0.0788169	0.177414	0.444253	0.65686	0.999996
Memory CD4 Treg	TMEM131	20.4508	0.177438	0.220294	0.805458	0.420555	0.999996
Memory CD4 Treg	TMEM131L	31.4281	0.214273	0.215611	0.993794	0.320323	0.999996
Memory CD4 Treg	TMEM134	43.7972	0.192132	0.177826	1.08045	0.279943	0.999996
Memory CD4 Treg	TMEM138	15.2806	-0.132642	0.234714	-0.565124	0.571989	0.999996
Memory CD4 Treg	TMEM141	28.4584	-0.0355267	0.218203	-0.162815	0.870664	0.999996
Memory CD4 Treg	TMEM147	40.143	-0.231647	0.176315	-1.31382	0.188906	0.999996
Memory CD4 Treg	TMEM14A	16.9261	-0.0459497	0.244354	-0.188046	0.850841	0.999996
Memory CD4 Treg	TMEM14B	112.161	-0.0879694	0.154743	-0.568487	0.569704	0.999996
Memory CD4 Treg	TMEM14C	61.3957	-0.016914	0.152519	-0.110897	0.911698	0.999996
Memory CD4 Treg	TMEM154	64.6216	-0.0910371	0.15275	-0.595989	0.551183	0.999996
Memory CD4 Treg	TMEM156	18.2516	0.129365	0.228584	0.565941	0.571434	0.999996
Memory CD4 Treg	TMEM159	12.8688	-0.174029	0.267939	-0.64951	0.516009	0.999996
Memory CD4 Treg	TMEM160	96.7186	0.0940153	0.14954	0.628696	0.529548	0.999996
Memory CD4 Treg	TMEM161B	17.586	0.0092268	0.227126	0.0406241	0.967596	0.999996
Memory CD4 Treg	TMEM165	46.5511	-0.0309132	0.161457	-0.191464	0.848162	0.999996
Memory CD4 Treg	TMEM167A	57.2752	0.0524972	0.143428	0.366018	0.714351	0.999996
Memory CD4 Treg	TMEM167B	18.7672	-0.0505265	0.214772	-0.235257	0.814009	0.999996
Memory CD4 Treg	TMEM170A	33.768	-0.028251	0.190167	-0.148559	0.881902	0.999996
Memory CD4 Treg	TMEM173	71.8727	0.0631432	0.144037	0.438382	0.66111	0.999996
Memory CD4 Treg	TMEM179B	45.7569	0.0176156	0.186807	0.0942985	0.924872	0.999996
Memory CD4 Treg	TMEM18	32.2649	0.00837407	0.187595	0.0446392	0.964395	0.999996
Memory CD4 Treg	TMEM181	16.1224	-0.033211	0.26529	-0.125188	0.900375	0.999996
Memory CD4 Treg	TMEM183A	38.499	-0.0363273	0.17357	-0.209294	0.834218	0.999996
Memory CD4 Treg	TMEM203	29.0273	-0.00356739	0.204291	-0.0174623	0.986068	0.999996
Memory CD4 Treg	TMEM204	24.7927	0.142905	0.2391	0.597677	0.550055	0.999996
Memory CD4 Treg	TMEM205	18.9731	-0.00216272	0.227377	-0.00951164	0.992411	0.999996
Memory CD4 Treg	TMEM208	39.3775	-0.189729	0.180295	-1.05232	0.292651	0.999996
Memory CD4 Treg	TMEM209	15.227	0.187561	0.242133	0.774616	0.438566	0.999996
Memory CD4 Treg	TMEM216	13.7382	-0.361689	0.28388	-1.27409	0.202631	0.999996
Memory CD4 Treg	TMEM218	13.8802	-0.00870538	0.257205	-0.0338461	0.973	0.999996
Memory CD4 Treg	TMEM219	85.2577	-0.0813985	0.169743	-0.479539	0.631555	0.999996
Memory CD4 Treg	TMEM222	17.7246	-0.0905641	0.250056	-0.362176	0.717221	0.999996
Memory CD4 Treg	TMEM223	27.777	-0.230782	0.184293	-1.25226	0.210476	0.999996
Memory CD4 Treg	TMEM230	70.8659	0.129763	0.145956	0.889055	0.373974	0.999996
Memory CD4 Treg	TMEM238	80.1491	-0.0276173	0.164522	-0.167864	0.86669	0.999996
Memory CD4 Treg	TMEM242	19.2798	0.0235837	0.2139	0.110255	0.912207	0.999996
Memory CD4 Treg	TMEM243	61.764	-0.00419255	0.163112	-0.0257035	0.979494	0.999996
Memory CD4 Treg	TMEM245	23.8859	0.112015	0.210875	0.531194	0.595285	0.999996
Memory CD4 Treg	TMEM248	47.7261	-0.111069	0.170963	-0.649669	0.515906	0.999996
Memory CD4 Treg	TMEM250	16.5661	0.0400186	0.238688	0.167661	0.86685	0.999996
Memory CD4 Treg	TMEM251	14.7405	-0.102754	0.264085	-0.389093	0.697208	0.999996
Memory CD4 Treg	TMEM256	56.7108	-0.0286289	0.175808	-0.162842	0.870643	0.999996
Memory CD4 Treg	TMEM258	184.214	-0.0696552	0.122821	-0.567128	0.570627	0.999996
Memory CD4 Treg	TMEM259	43.9015	0.176582	0.172024	1.0265	0.304657	0.999996
Memory CD4 Treg	TMEM263	24.3686	0.0148321	0.19308	0.0768187	0.938768	0.999996
Memory CD4 Treg	TMEM30A	39.0174	0.187014	0.184768	1.01215	0.311466	0.999996
Memory CD4 Treg	TMEM33	24.0677	0.0883604	0.208865	0.423051	0.672258	0.999996
Memory CD4 Treg	TMEM41B	18.8675	-0.0688355	0.242164	-0.284252	0.776217	0.999996
Memory CD4 Treg	TMEM43	21.0176	-0.0205959	0.213481	-0.0964764	0.923142	0.999996
Memory CD4 Treg	TMEM50A	161.605	-0.0823297	0.136165	-0.604633	0.545423	0.999996
Memory CD4 Treg	TMEM50B	40.5949	-0.0126064	0.159983	-0.0787986	0.937193	0.999996
Memory CD4 Treg	TMEM59	176.453	-0.0770676	0.144385	-0.533765	0.593504	0.999996
Memory CD4 Treg	TMEM60	18.7759	-0.104726	0.213519	-0.490475	0.623798	0.999996
Memory CD4 Treg	TMEM63A	47.5303	0.049308	0.178069	0.276904	0.781854	0.999996
Memory CD4 Treg	TMEM65	22.0681	0.0269239	0.218781	0.123063	0.902057	0.999996
Memory CD4 Treg	TMEM70	19.4552	0.00623909	0.224793	0.0277549	0.977858	0.999996
Memory CD4 Treg	TMEM80	15.2661	-0.302951	0.260969	-1.16087	0.245695	0.999996
Memory CD4 Treg	TMEM87A	41.4807	-0.0581809	0.160558	-0.362366	0.717078	0.999996
Memory CD4 Treg	TMEM87B	21.5679	-0.0114995	0.225325	-0.051035	0.959298	0.999996
Memory CD4 Treg	TMEM9B	56.0884	-0.101507	0.164932	-0.615445	0.538261	0.999996
Memory CD4 Treg	TMF1	66.2352	0.00671052	0.139317	0.0481672	0.961583	0.999996
Memory CD4 Treg	TMOD3	104.309	0.00269958	0.122768	0.0219893	0.982456	0.999996
Memory CD4 Treg	TMPO	123.342	0.0681679	0.126096	0.540602	0.588782	0.999996
Memory CD4 Treg	TMSB10	6198.06	0.0303182	0.138921	0.218241	0.827241	0.999996
Memory CD4 Treg	TMSB4X	7233.11	0.0164649	0.107984	0.152475	0.878813	0.999996
Memory CD4 Treg	TMUB1	36.6622	-0.0754508	0.17231	-0.437877	0.661475	0.999996
Memory CD4 Treg	TMUB2	14.8406	-0.0574914	0.245542	-0.234141	0.814876	0.999996
Memory CD4 Treg	TMX1	33.6147	-0.174081	0.174977	-0.994878	0.319796	0.999996
Memory CD4 Treg	TMX2	14.6825	-0.0802327	0.25818	-0.310762	0.755981	0.999996
Memory CD4 Treg	TMX3	24.2243	0.206081	0.211725	0.973343	0.330383	0.999996
Memory CD4 Treg	TMX4	90.8926	-0.0598061	0.127307	-0.46978	0.638512	0.999996
Memory CD4 Treg	TNFAIP3	40.833	0.0812312	0.178082	0.456145	0.648286	0.999996
Memory CD4 Treg	TNFAIP8	176.952	-0.133286	0.105554	-1.26273	0.206686	0.999996
Memory CD4 Treg	TNFAIP8L1	14.0279	0.0256943	0.274162	0.0937195	0.925332	0.999996
Memory CD4 Treg	TNFAIP8L2	23.8219	-0.0110696	0.209977	-0.052718	0.957957	0.999996
Memory CD4 Treg	TNFRSF10A	21.8935	0.0973376	0.21688	0.448809	0.65357	0.999996
Memory CD4 Treg	TNFRSF14	105.235	0.00993339	0.139777	0.071066	0.943345	0.999996
Memory CD4 Treg	TNFRSF18	40.9221	0.140628	0.198209	0.709495	0.478018	0.999996
Memory CD4 Treg	TNFRSF1A	16.2132	0.115475	0.24612	0.469183	0.638939	0.999996
Memory CD4 Treg	TNFRSF1B	134.867	-0.0240293	0.112361	-0.213858	0.830658	0.999996
Memory CD4 Treg	TNFRSF25	66.0885	-0.0472955	0.1404	-0.336863	0.73622	0.999996
Memory CD4 Treg	TNFRSF4	71.3645	0.0263523	0.173919	0.15152	0.879565	0.999996
Memory CD4 Treg	TNFRSF9	17.3835	0.13032	0.245433	0.530978	0.595434	0.999996
Memory CD4 Treg	TNFSF10	79.5794	0.076565	0.144829	0.528658	0.597042	0.999996
Memory CD4 Treg	TNFSF12	52.2914	-0.0996707	0.195388	-0.510117	0.60997	0.999996
Memory CD4 Treg	TNIK	54.9562	0.279756	0.202451	1.38185	0.167019	0.999996
Memory CD4 Treg	TNIP1	57.5946	-0.091999	0.139938	-0.657428	0.510906	0.999996
Memory CD4 Treg	TNIP2	39.9168	0.0563162	0.162659	0.346222	0.729176	0.999996
Memory CD4 Treg	TNKS	17.5865	0.0452027	0.261631	0.172773	0.86283	0.999996
Memory CD4 Treg	TNKS2	39.295	0.0578027	0.19736	0.29288	0.769614	0.999996
Memory CD4 Treg	TNPO1	21.0133	0.116837	0.222301	0.525583	0.599178	0.999996
Memory CD4 Treg	TNPO3	17.0373	0.28747	0.238297	1.20635	0.227681	0.999996
Memory CD4 Treg	TNRC6A	37.6085	0.149031	0.205718	0.724442	0.468794	0.999996
Memory CD4 Treg	TNRC6B	144.765	0.122612	0.140011	0.875729	0.381177	0.999996
Memory CD4 Treg	TNRC6C	25.6116	-0.165458	0.207285	-0.798213	0.424747	0.999996
Memory CD4 Treg	TOB1	60.6132	0.00755071	0.161129	0.0468613	0.962624	0.999996
Memory CD4 Treg	TOB2	16.6805	0.29981	0.244759	1.22492	0.220605	0.999996
Memory CD4 Treg	TOLLIP	15.0752	-0.0296636	0.280188	-0.10587	0.915685	0.999996
Memory CD4 Treg	TOM1	18.5078	-0.274015	0.2141	-1.27984	0.2006	0.999996
Memory CD4 Treg	TOMM20	183.005	-0.0701639	0.126412	-0.55504	0.578867	0.999996
Memory CD4 Treg	TOMM22	63.6309	-0.00627299	0.168485	-0.0372317	0.9703	0.999996
Memory CD4 Treg	TOMM40	22.4468	0.0433973	0.206559	0.210097	0.833592	0.999996
Memory CD4 Treg	TOMM5	28.7068	0.131717	0.206907	0.636602	0.524384	0.999996
Memory CD4 Treg	TOMM7	635.052	-0.0528466	0.0962051	-0.549312	0.582791	0.999996
Memory CD4 Treg	TOMM70	20.6554	0.133086	0.213901	0.622183	0.533822	0.999996
Memory CD4 Treg	TOP1	80.4691	-0.0361658	0.13531	-0.267282	0.789252	0.999996
Memory CD4 Treg	TOP2B	66.1755	-0.0224342	0.156214	-0.143612	0.885807	0.999996
Memory CD4 Treg	TOPBP1	25.6303	0.236565	0.206268	1.14688	0.251429	0.999996
Memory CD4 Treg	TOPORS	27.6891	-0.0602823	0.18969	-0.317793	0.750642	0.999996
Memory CD4 Treg	TOR1A	19.5667	-0.201955	0.220143	-0.917382	0.358942	0.999996
Memory CD4 Treg	TOR1AIP1	39.1359	0.104577	0.183267	0.570624	0.568255	0.999996
Memory CD4 Treg	TOR1AIP2	30.8167	0.156506	0.186166	0.840682	0.400526	0.999996
Memory CD4 Treg	TOR3A	15.8449	0.220914	0.246169	0.897409	0.369501	0.999996
Memory CD4 Treg	TOX	39.1059	-0.11923	0.180951	-0.658909	0.509954	0.999996
Memory CD4 Treg	TOX4	54.8535	0.00981239	0.151476	0.0647787	0.94835	0.999996
Memory CD4 Treg	TP53	18.3184	-0.081952	0.251319	-0.326087	0.744359	0.999996
Memory CD4 Treg	TP53BP2	14.121	0.354943	0.257792	1.37685	0.168557	0.999996
Memory CD4 Treg	TP53I13	18.5375	-0.144121	0.247854	-0.581475	0.56092	0.999996
Memory CD4 Treg	TP53INP1	34.4126	0.077199	0.234632	0.329022	0.742139	0.999996
Memory CD4 Treg	TP53RK	18.4439	-0.30998	0.231795	-1.3373	0.181124	0.999996
Memory CD4 Treg	TP53TG1	35.7796	-0.121607	0.190888	-0.63706	0.524086	0.999996
Memory CD4 Treg	TPD52	12.7271	0.0115843	0.285766	0.0405376	0.967665	0.999996
Memory CD4 Treg	TPD52L2	18.4014	-0.0763116	0.232443	-0.328303	0.742683	0.999996
Memory CD4 Treg	TPGS1	41.8997	-0.258746	0.194671	-1.32915	0.1838	0.999996
Memory CD4 Treg	TPGS2	38.4121	-0.0691843	0.163633	-0.422801	0.67244	0.999996
Memory CD4 Treg	TPI1	155.254	-0.0677518	0.150438	-0.450365	0.652447	0.999996
Memory CD4 Treg	TPK1	17.4665	0.0119342	0.237049	0.0503446	0.959848	0.999996
Memory CD4 Treg	TPM3	420.353	0.0855403	0.10354	0.82616	0.408713	0.999996
Memory CD4 Treg	TPM4	137.747	0.00288847	0.12856	0.0224679	0.982075	0.999996
Memory CD4 Treg	TPMT	14.7505	0.304567	0.245221	1.24201	0.214233	0.999996
Memory CD4 Treg	TPP1	26.8536	-0.32358	0.206918	-1.56381	0.117863	0.999996
Memory CD4 Treg	TPP2	60.4534	0.0542701	0.149626	0.362704	0.716826	0.999996
Memory CD4 Treg	TPR	281.873	0.0224755	0.103041	0.218122	0.827334	0.999996
Memory CD4 Treg	TPRG1L	18.2898	-0.0279819	0.233412	-0.119882	0.904577	0.999996
Memory CD4 Treg	TPRKB	44.7453	0.110088	0.180827	0.608805	0.542654	0.999996
Memory CD4 Treg	TPST2	22.8979	-0.0395075	0.209008	-0.189024	0.850074	0.999996
Memory CD4 Treg	TPT1	6336.92	-0.0848153	0.096584	-0.878151	0.379862	0.999996
Memory CD4 Treg	TRA2A	86.2601	-0.0522103	0.138602	-0.376692	0.706403	0.999996
Memory CD4 Treg	TRA2B	128.565	-0.12381	0.17442	-0.70984	0.477803	0.999996
Memory CD4 Treg	TRABD	51.3216	0.118582	0.184657	0.642174	0.52076	0.999996
Memory CD4 Treg	TRABD2A	21.5836	0.0026392	0.207324	0.0127298	0.989843	0.999996
Memory CD4 Treg	TRAC	779.198	-0.0537438	0.159662	-0.33661	0.736411	0.999996
Memory CD4 Treg	TRADD	59.6691	0.0391287	0.172531	0.226793	0.820585	0.999996
Memory CD4 Treg	TRAF1	48.2818	-0.00609943	0.18193	-0.0335263	0.973255	0.999996
Memory CD4 Treg	TRAF3	25.7548	-0.332864	0.197485	-1.68552	0.0918885	0.999996
Memory CD4 Treg	TRAF3IP3	363.243	-0.0515599	0.0917664	-0.56186	0.574211	0.999996
Memory CD4 Treg	TRAF5	54.5475	0.168307	0.153966	1.09314	0.274331	0.999996
Memory CD4 Treg	TRAFD1	18.3537	-0.0808366	0.219932	-0.367552	0.713208	0.999996
Memory CD4 Treg	TRAK2	39.5203	-0.0380082	0.178153	-0.213346	0.831057	0.999996
Memory CD4 Treg	TRAM1	122.827	-0.0395358	0.120388	-0.328402	0.742608	0.999996
Memory CD4 Treg	TRANK1	33.0673	0.0842646	0.202599	0.415917	0.67747	0.999996
Memory CD4 Treg	TRAPPC1	172.903	-0.047387	0.153555	-0.308599	0.757627	0.999996
Memory CD4 Treg	TRAPPC10	52.3609	-0.030511	0.164689	-0.185265	0.853021	0.999996
Memory CD4 Treg	TRAPPC12	21.0005	0.0838579	0.213903	0.392037	0.695031	0.999996
Memory CD4 Treg	TRAPPC2	33.7824	0.0792999	0.167822	0.472524	0.636553	0.999996
Memory CD4 Treg	TRAPPC2B	15.7025	-0.250998	0.27203	-0.922687	0.35617	0.999996
Memory CD4 Treg	TRAPPC2L	55.6348	-0.0850243	0.155899	-0.545382	0.585491	0.999996
Memory CD4 Treg	TRAPPC3	40.94	0.105966	0.164216	0.645287	0.518741	0.999996
Memory CD4 Treg	TRAPPC4	52.1848	-0.105772	0.180687	-0.585389	0.558286	0.999996
Memory CD4 Treg	TRAPPC6A	70.2214	-0.117965	0.179625	-0.656727	0.511357	0.999996
Memory CD4 Treg	TRAPPC6B	19.3753	-0.00424347	0.234888	-0.0180659	0.985586	0.999996
Memory CD4 Treg	TRAPPC8	15.7904	0.110539	0.249871	0.442385	0.658211	0.999996
Memory CD4 Treg	TRAT1	82.6645	-0.107537	0.127527	-0.843253	0.399087	0.999996
Memory CD4 Treg	TRBC1	632.33	-0.0454667	0.13002	-0.349689	0.726572	0.999996
Memory CD4 Treg	TRBC2	917.565	-0.0853824	0.127484	-0.669752	0.503016	0.999996
Memory CD4 Treg	TRERF1	14.3305	0.0656756	0.274978	0.238839	0.81123	0.999996
Memory CD4 Treg	TRG-AS1	17.6152	0.0985311	0.23828	0.413509	0.679234	0.999996
Memory CD4 Treg	TRIAP1	17.6176	0.0375692	0.243226	0.154462	0.877245	0.999996
Memory CD4 Treg	TRIB2	52.737	0.00283374	0.16004	0.0177064	0.985873	0.999996
Memory CD4 Treg	TRIM11	12.5528	-0.176803	0.257768	-0.685901	0.492775	0.999996
Memory CD4 Treg	TRIM13	26.0254	-0.0225512	0.204896	-0.110062	0.91236	0.999996
Memory CD4 Treg	TRIM14	47.9258	-0.0571705	0.159251	-0.358997	0.719597	0.999996
Memory CD4 Treg	TRIM16	17.1365	-0.0692286	0.222984	-0.310465	0.756208	0.999996
Memory CD4 Treg	TRIM21	16.0149	0.18548	0.247935	0.748098	0.454401	0.999996
Memory CD4 Treg	TRIM22	118.703	-0.000259666	0.161232	-0.00161051	0.998715	0.999996
Memory CD4 Treg	TRIM23	14.5194	-0.251791	0.271315	-0.928042	0.353386	0.999996
Memory CD4 Treg	TRIM24	17.7437	0.104488	0.230354	0.453596	0.65012	0.999996
Memory CD4 Treg	TRIM26	20.8927	0.0173456	0.207921	0.083424	0.933514	0.999996
Memory CD4 Treg	TRIM27	29.0863	-0.114607	0.185874	-0.616584	0.537509	0.999996
Memory CD4 Treg	TRIM28	26.2916	0.0794405	0.207217	0.383369	0.701446	0.999996
Memory CD4 Treg	TRIM33	34.4224	0.0644565	0.200443	0.321571	0.747778	0.999996
Memory CD4 Treg	TRIM38	61.4676	0.0706077	0.151789	0.46517	0.64181	0.999996
Memory CD4 Treg	TRIM4	27.3426	0.0569429	0.20157	0.282496	0.777563	0.999996
Memory CD4 Treg	TRIM41	14.6306	0.300759	0.253773	1.18515	0.235959	0.999996
Memory CD4 Treg	TRIM44	25.4532	0.0213419	0.232331	0.0918599	0.926809	0.999996
Memory CD4 Treg	TRIM52	31.021	0.180972	0.207445	0.872388	0.382997	0.999996
Memory CD4 Treg	TRIM56	40.9129	0.0244033	0.241761	0.10094	0.919598	0.999996
Memory CD4 Treg	TRIM59	16.9628	-0.0182449	0.2285	-0.0798463	0.93636	0.999996
Memory CD4 Treg	TRIM69	37.8488	-0.138113	0.17224	-0.801861	0.422633	0.999996
Memory CD4 Treg	TRIM73	29.0882	0.422931	0.249388	1.69588	0.089909	0.999996
Memory CD4 Treg	TRIM8	24.6475	-0.114743	0.196178	-0.58489	0.558621	0.999996
Memory CD4 Treg	TRIOBP	15.0801	0.21026	0.265124	0.793063	0.427741	0.999996
Memory CD4 Treg	TRIP11	56.4968	0.089441	0.184192	0.485586	0.62726	0.999996
Memory CD4 Treg	TRIP12	70.9157	0.102755	0.201454	0.510065	0.610006	0.999996
Memory CD4 Treg	TRIP4	15.1745	-0.19513	0.244107	-0.79936	0.424082	0.999996
Memory CD4 Treg	TRIR	292.006	-0.0158275	0.115415	-0.137135	0.890924	0.999996
Memory CD4 Treg	TRMT1	12.834	0.114745	0.280797	0.40864	0.682804	0.999996
Memory CD4 Treg	TRMT10B	17.3493	-0.12318	0.246353	-0.500012	0.617067	0.999996
Memory CD4 Treg	TRMT10C	30.015	-0.121665	0.185235	-0.656815	0.5113	0.999996
Memory CD4 Treg	TRMT11	13.9787	0.135696	0.266229	0.509697	0.610264	0.999996
Memory CD4 Treg	TRMT112	147.757	-0.098825	0.152117	-0.649665	0.515908	0.999996
Memory CD4 Treg	TRMT13	17.7833	-0.0357463	0.241864	-0.147795	0.882504	0.999996
Memory CD4 Treg	TRMT6	21.754	-0.103221	0.202567	-0.509564	0.610357	0.999996
Memory CD4 Treg	TRMU	12.8615	-0.0412267	0.276964	-0.148852	0.88167	0.999996
Memory CD4 Treg	TRNAU1AP	26.3395	-0.0983205	0.184724	-0.532256	0.594549	0.999996
Memory CD4 Treg	TRNT1	19.0879	0.0659366	0.256192	0.257372	0.796892	0.999996
Memory CD4 Treg	TROVE2	64.6913	0.0481615	0.144432	0.333454	0.738791	0.999996
Memory CD4 Treg	TRPC4AP	20.7788	0.0144285	0.209645	0.0688233	0.94513	0.999996
Memory CD4 Treg	TRPM7	37.8927	0.060302	0.192766	0.312825	0.754414	0.999996
Memory CD4 Treg	TRPV2	18.3768	0.0394001	0.220268	0.178873	0.858037	0.999996
Memory CD4 Treg	TRRAP	25.3623	0.0374536	0.251653	0.14883	0.881687	0.999996
Memory CD4 Treg	TSC1	14.9684	-0.0764477	0.284184	-0.269007	0.787924	0.999996
Memory CD4 Treg	TSC2	14.7991	0.424396	0.256804	1.6526	0.0984114	0.999996
Memory CD4 Treg	TSC22D3	331.676	-0.0620027	0.127469	-0.486414	0.626673	0.999996
Memory CD4 Treg	TSC22D4	63.5396	0.0380748	0.173669	0.219237	0.826465	0.999996
Memory CD4 Treg	TSEN15	18.8424	-0.346303	0.227477	-1.52237	0.127917	0.999996
Memory CD4 Treg	TSEN34	18.4552	-0.225806	0.241449	-0.935213	0.349678	0.999996
Memory CD4 Treg	TSEN54	13.9741	-0.148039	0.254164	-0.582457	0.560259	0.999996
Memory CD4 Treg	TSFM	17.5349	-0.125065	0.229828	-0.544167	0.586327	0.999996
Memory CD4 Treg	TSG101	29.1769	0.081898	0.205732	0.398081	0.69057	0.999996
Memory CD4 Treg	TSHZ2	32.4475	0.139304	0.178719	0.779456	0.435711	0.999996
Memory CD4 Treg	TSN	36.9568	0.177221	0.176422	1.00453	0.315123	0.999996
Memory CD4 Treg	TSNAX	39.935	0.00462052	0.170698	0.0270685	0.978405	0.999996
Memory CD4 Treg	TSPAN14	54.2672	0.125283	0.15305	0.818572	0.413031	0.999996
Memory CD4 Treg	TSPAN32	17.2431	0.287079	0.22888	1.25427	0.209742	0.999996
Memory CD4 Treg	TSPAN5	30.0771	-0.0596766	0.185871	-0.321064	0.748162	0.999996
Memory CD4 Treg	TSPO	238.193	-0.0250644	0.149736	-0.16739	0.867063	0.999996
Memory CD4 Treg	TSPYL1	42.2538	-0.047204	0.176819	-0.266962	0.789499	0.999996
Memory CD4 Treg	TSPYL2	37.0831	-0.174911	0.32047	-0.545796	0.585206	0.999996
Memory CD4 Treg	TSPYL4	18.1394	-0.243287	0.240049	-1.01349	0.310826	0.999996
Memory CD4 Treg	TSR2	42.7085	-0.0549216	0.158543	-0.346414	0.729032	0.999996
Memory CD4 Treg	TSR3	38.2025	0.0407158	0.192392	0.211629	0.832396	0.999996
Memory CD4 Treg	TSSC4	39.6433	-0.091281	0.204011	-0.447432	0.654563	0.999996
Memory CD4 Treg	TSTA3	31.4329	0.0687899	0.189648	0.362724	0.716811	0.999996
Memory CD4 Treg	TSTD1	184.993	-0.0851174	0.138058	-0.616534	0.537542	0.999996
Memory CD4 Treg	TTC1	60.4766	-0.237998	0.144993	-1.64145	0.100704	0.999996
Memory CD4 Treg	TTC14	77.436	-0.0161728	0.179162	-0.090269	0.928073	0.999996
Memory CD4 Treg	TTC17	38.5956	0.0714418	0.22787	0.31352	0.753886	0.999996
Memory CD4 Treg	TTC19	49.2056	-0.0086662	0.159049	-0.0544877	0.956547	0.999996
Memory CD4 Treg	TTC3	89.1472	0.14638	0.151317	0.967376	0.333356	0.999996
Memory CD4 Treg	TTC32	23.2188	-0.232877	0.210228	-1.10774	0.267976	0.999996
Memory CD4 Treg	TTC37	41.722	-0.117785	0.185074	-0.636422	0.524502	0.999996
Memory CD4 Treg	TTC39B	16.8932	-0.299137	0.239454	-1.24925	0.211575	0.999996
Memory CD4 Treg	TTC39C	240.708	-0.139162	0.109431	-1.27168	0.203486	0.999996
Memory CD4 Treg	TTC39C-AS1	13.6556	-0.226088	0.2595	-0.871246	0.38362	0.999996
Memory CD4 Treg	TTC5	14.8102	-0.00745295	0.244866	-0.0304368	0.975719	0.999996
Memory CD4 Treg	TTC7A	15.5203	0.238469	0.314276	0.758788	0.447979	0.999996
Memory CD4 Treg	TTC9	11.9621	0.242738	0.267085	0.908842	0.363434	0.999996
Memory CD4 Treg	TTC9C	19.822	-0.0158891	0.222966	-0.0712624	0.943189	0.999996
Memory CD4 Treg	TTF1	27.2123	0.0456061	0.207668	0.219611	0.826174	0.999996
Memory CD4 Treg	TTL	19.3255	0.125637	0.255414	0.491898	0.622791	0.999996
Memory CD4 Treg	TTN	156.785	0.0505026	0.369073	0.136836	0.89116	0.999996
Memory CD4 Treg	TTTY15	4.79696	0.506697	0.65262	0.776405	0.43751	0.999996
Memory CD4 Treg	TUBA1A	152.98	-0.110472	0.162797	-0.678589	0.497398	0.999996
Memory CD4 Treg	TUBA1B	101.487	-0.00245475	0.153968	-0.0159433	0.98728	0.999996
Memory CD4 Treg	TUBA1C	19.7572	0.114747	0.236087	0.486037	0.626941	0.999996
Memory CD4 Treg	TUBA4A	78.8868	0.00477721	0.155397	0.0307419	0.975475	0.999996
Memory CD4 Treg	TUBB	59.573	-0.0847115	0.165159	-0.512908	0.608016	0.999996
Memory CD4 Treg	TUBB4B	47.2711	0.00459684	0.189949	0.0242005	0.980693	0.999996
Memory CD4 Treg	TUBGCP2	46.2567	0.0103146	0.16178	0.0637572	0.949164	0.999996
Memory CD4 Treg	TUFM	96.2621	-0.0461727	0.166657	-0.277053	0.781739	0.999996
Memory CD4 Treg	TULP4	77.9354	-0.00463388	0.164385	-0.0281893	0.977511	0.999996
Memory CD4 Treg	TUSC2	29.9885	-0.371727	0.188022	-1.97704	0.0480368	0.999996
Memory CD4 Treg	TUT4	95.1276	0.101857	0.184774	0.551249	0.581463	0.999996
Memory CD4 Treg	TUT7	37.9457	0.163606	0.21823	0.749693	0.45344	0.999996
Memory CD4 Treg	TWF1	17.5933	0.208155	0.236007	0.881988	0.377783	0.999996
Memory CD4 Treg	TWF2	68.4017	-0.057725	0.187868	-0.307263	0.758643	0.999996
Memory CD4 Treg	TWISTNB	21.7616	-0.0461053	0.207357	-0.222347	0.824044	0.999996
Memory CD4 Treg	TXK	34.7426	0.159487	0.178176	0.895107	0.37073	0.999996
Memory CD4 Treg	TXLNA	21.689	0.064545	0.218397	0.29554	0.767582	0.999996
Memory CD4 Treg	TXLNG	29.9177	-0.28161	0.190028	-1.48193	0.138358	0.999996
Memory CD4 Treg	TXN	196.968	0.056085	0.145633	0.385111	0.700155	0.999996
Memory CD4 Treg	TXN2	39.0155	-0.0415193	0.17026	-0.243859	0.80734	0.999996
Memory CD4 Treg	TXNDC11	18.9321	-0.350816	0.222615	-1.57589	0.115052	0.999996
Memory CD4 Treg	TXNDC12	51.4613	-0.102576	0.158651	-0.646555	0.51792	0.999996
Memory CD4 Treg	TXNDC15	24.8852	-0.111724	0.199639	-0.559628	0.575733	0.999996
Memory CD4 Treg	TXNDC17	64.779	-0.153229	0.174938	-0.875906	0.381081	0.999996
Memory CD4 Treg	TXNDC9	42.393	-0.190324	0.163792	-1.16199	0.245241	0.999996
Memory CD4 Treg	TXNIP	1655.11	0.00497842	0.103285	0.0482006	0.961556	0.999996
Memory CD4 Treg	TXNL1	69.2707	-0.0583433	0.170331	-0.342528	0.731954	0.999996
Memory CD4 Treg	TXNL4A	85.2451	0.00824566	0.162652	0.0506951	0.959568	0.999996
Memory CD4 Treg	TXNRD1	23.4871	0.056465	0.200114	0.282165	0.777817	0.999996
Memory CD4 Treg	TYMP	39.8495	-0.0319767	0.183189	-0.174556	0.861429	0.999996
Memory CD4 Treg	TYROBP	15.0059	0.630366	0.298514	2.11168	0.0347139	0.999996
Memory CD4 Treg	TYW3	18.8878	0.0574324	0.238258	0.241051	0.809515	0.999996
Memory CD4 Treg	U2AF1L4	33.8077	0.00713025	0.1937	0.0368108	0.970636	0.999996
Memory CD4 Treg	U2AF2	30.2821	-0.0514222	0.17508	-0.293707	0.768982	0.999996
Memory CD4 Treg	U2SURP	126.346	0.049481	0.111748	0.442792	0.657916	0.999996
Memory CD4 Treg	UBA1	25.8059	0.0844339	0.195909	0.430985	0.666479	0.999996
Memory CD4 Treg	UBA2	56.4148	-0.0165502	0.165034	-0.100284	0.920119	0.999996
Memory CD4 Treg	UBA3	24.8335	-0.0211711	0.196849	-0.10755	0.914353	0.999996
Memory CD4 Treg	UBA5	17.7826	-0.036899	0.222331	-0.165964	0.868185	0.999996
Memory CD4 Treg	UBA52	1664.91	-0.0391791	0.116235	-0.337068	0.736066	0.999996
Memory CD4 Treg	UBA6	27.7955	0.333018	0.228943	1.45459	0.145784	0.999996
Memory CD4 Treg	UBAC1	29.2268	-0.102611	0.192287	-0.533633	0.593595	0.999996
Memory CD4 Treg	UBAC2	32.5852	0.0761291	0.185343	0.410747	0.681258	0.999996
Memory CD4 Treg	UBALD2	105.951	-0.0182023	0.146169	-0.124529	0.900896	0.999996
Memory CD4 Treg	UBAP1	15.1528	-0.0803301	0.253478	-0.316911	0.751311	0.999996
Memory CD4 Treg	UBAP2	17.8658	-0.201941	0.240316	-0.840316	0.400731	0.999996
Memory CD4 Treg	UBAP2L	26.0341	0.0170201	0.203514	0.0836309	0.93335	0.999996
Memory CD4 Treg	UBASH3A	18.3379	-0.172133	0.241217	-0.713601	0.475474	0.999996
Memory CD4 Treg	UBB	390.43	0.00643595	0.138892	0.0463377	0.963041	0.999996
Memory CD4 Treg	UBC	778.66	0.0312805	0.126291	0.247685	0.804378	0.999996
Memory CD4 Treg	UBE2A	41.1046	-0.0248986	0.155494	-0.160126	0.872781	0.999996
Memory CD4 Treg	UBE2B	135.871	-0.112633	0.136158	-0.827226	0.408109	0.999996
Memory CD4 Treg	UBE2D1	30.3637	-0.113187	0.191156	-0.592118	0.553772	0.999996
Memory CD4 Treg	UBE2D2	255.358	-0.028291	0.137161	-0.206262	0.836587	0.999996
Memory CD4 Treg	UBE2D3	198.241	0.0237359	0.105369	0.225264	0.821774	0.999996
Memory CD4 Treg	UBE2E1	23.7543	-0.102546	0.196012	-0.52316	0.600863	0.999996
Memory CD4 Treg	UBE2E3	12.1972	0.142965	0.27133	0.526906	0.598259	0.999996
Memory CD4 Treg	UBE2F	24.2633	-0.116786	0.198766	-0.587553	0.556832	0.999996
Memory CD4 Treg	UBE2G1	37.9372	-0.0416918	0.159116	-0.262022	0.793305	0.999996
Memory CD4 Treg	UBE2G2	44.5335	0.0114873	0.173817	0.066088	0.947308	0.999996
Memory CD4 Treg	UBE2H	50.011	0.128933	0.172718	0.746495	0.455368	0.999996
Memory CD4 Treg	UBE2I	140.002	-0.0161737	0.117381	-0.137788	0.890408	0.999996
Memory CD4 Treg	UBE2J1	31.1079	-0.0248433	0.181243	-0.137072	0.890974	0.999996
Memory CD4 Treg	UBE2J2	41.0266	-0.21496	0.174308	-1.23322	0.217492	0.999996
Memory CD4 Treg	UBE2K	61.5786	-0.215579	0.167173	-1.28955	0.197207	0.999996
Memory CD4 Treg	UBE2L3	105.479	-0.00432197	0.138869	-0.0311227	0.975172	0.999996
Memory CD4 Treg	UBE2L6	65.1988	-0.0849436	0.146119	-0.581333	0.561016	0.999996
Memory CD4 Treg	UBE2M	55.8674	0.0939697	0.182285	0.515509	0.606198	0.999996
Memory CD4 Treg	UBE2N	104.11	-0.129216	0.148612	-0.869485	0.384582	0.999996
Memory CD4 Treg	UBE2Q1	38.2861	0.394157	0.189047	2.08497	0.0370719	0.999996
Memory CD4 Treg	UBE2Q2	34.0776	0.170459	0.187661	0.908337	0.3637	0.999996
Memory CD4 Treg	UBE2R2	59.1089	-0.181471	0.151094	-1.20105	0.229734	0.999996
Memory CD4 Treg	UBE2S	26.4322	0.303266	0.205316	1.47707	0.139658	0.999996
Memory CD4 Treg	UBE2V1	26.0853	-0.0417693	0.225631	-0.185122	0.853133	0.999996
Memory CD4 Treg	UBE2V2	51.3752	-0.158849	0.149919	-1.05956	0.289343	0.999996
Memory CD4 Treg	UBE2Z	31.5458	0.0648662	0.184938	0.350745	0.72578	0.999996
Memory CD4 Treg	UBE3A	50.7103	0.109748	0.177229	0.619243	0.535756	0.999996
Memory CD4 Treg	UBE3C	15.2395	0.0412904	0.259594	0.159058	0.873623	0.999996
Memory CD4 Treg	UBE4A	29.4569	-0.120128	0.195657	-0.613972	0.539234	0.999996
Memory CD4 Treg	UBE4B	15.1207	-0.300142	0.244572	-1.22722	0.219741	0.999996
Memory CD4 Treg	UBL3	105.019	-0.0645144	0.122955	-0.524699	0.599792	0.999996
Memory CD4 Treg	UBL4A	15.2807	-0.23527	0.239181	-0.983648	0.325289	0.999996
Memory CD4 Treg	UBL5	333.047	-0.0657996	0.121897	-0.539796	0.589338	0.999996
Memory CD4 Treg	UBL7	19.2866	-0.283992	0.261378	-1.08652	0.277251	0.999996
Memory CD4 Treg	UBL7-AS1	15.224	-0.0142452	0.235235	-0.0605571	0.951712	0.999996
Memory CD4 Treg	UBLCP1	43.7087	0.0165707	0.167051	0.0991956	0.920983	0.999996
Memory CD4 Treg	UBN1	33.3456	0.191047	0.181788	1.05093	0.293292	0.999996
Memory CD4 Treg	UBP1	17.6587	0.657513	0.27828	2.36277	0.0181387	0.999996
Memory CD4 Treg	UBQLN1	43.4215	0.00506812	0.178088	0.0284586	0.977296	0.999996
Memory CD4 Treg	UBQLN2	25.92	-0.10218	0.188927	-0.540845	0.588615	0.999996
Memory CD4 Treg	UBR1	18.7797	0.0349776	0.249061	0.140438	0.888314	0.999996
Memory CD4 Treg	UBR2	40.3499	0.0717459	0.218783	0.327932	0.742963	0.999996
Memory CD4 Treg	UBR3	15.3466	0.0939897	0.286857	0.327653	0.743174	0.999996
Memory CD4 Treg	UBR4	25.5856	-0.0486123	0.216704	-0.224325	0.822504	0.999996
Memory CD4 Treg	UBR5	41.7247	0.209777	0.182978	1.14646	0.251604	0.999996
Memory CD4 Treg	UBTF	65.2671	-0.00318197	0.13367	-0.0238046	0.981008	0.999996
Memory CD4 Treg	UBXN1	240.36	-0.0733616	0.124848	-0.587609	0.556795	0.999996
Memory CD4 Treg	UBXN11	23.0573	0.131023	0.22697	0.577273	0.563755	0.999996
Memory CD4 Treg	UBXN2A	21.6887	0.0531937	0.200336	0.265522	0.790607	0.999996
Memory CD4 Treg	UBXN4	145.36	0.0634664	0.115936	0.547428	0.584085	0.999996
Memory CD4 Treg	UBXN6	15.2772	0.122905	0.254298	0.48331	0.628875	0.999996
Memory CD4 Treg	UBXN7	28.7354	0.259965	0.219145	1.18627	0.235515	0.999996
Memory CD4 Treg	UCHL3	23.3147	-0.0727772	0.206766	-0.351978	0.724855	0.999996
Memory CD4 Treg	UCHL5	26.4302	0.0852583	0.190533	0.447473	0.654533	0.999996
Memory CD4 Treg	UCKL1	15.0903	0.0753529	0.238444	0.316019	0.751988	0.999996
Memory CD4 Treg	UCP2	308.264	0.0361639	0.139903	0.258493	0.796027	0.999996
Memory CD4 Treg	UFC1	146.317	-0.0367745	0.141709	-0.259508	0.795244	0.999996
Memory CD4 Treg	UFD1	81.7379	-0.109117	0.139991	-0.779458	0.43571	0.999996
Memory CD4 Treg	UFL1	48.366	-0.00699156	0.153942	-0.0454167	0.963775	0.999996
Memory CD4 Treg	UFM1	59.398	0.0278797	0.142224	0.196027	0.844589	0.999996
Memory CD4 Treg	UFSP2	23.9978	-0.165026	0.201959	-0.817123	0.413858	0.999996
Memory CD4 Treg	UGCG	32.9153	-0.141558	0.183274	-0.772387	0.439885	0.999996
Memory CD4 Treg	UGGT1	18.069	0.0219492	0.240036	0.0914414	0.927142	0.999996
Memory CD4 Treg	UGP2	104.451	-0.084871	0.115981	-0.731765	0.464312	0.999996
Memory CD4 Treg	UHMK1	58.6544	0.227208	0.142312	1.59655	0.110366	0.999996
Memory CD4 Treg	UHRF1BP1L	14.9929	0.281245	0.266702	1.05453	0.29164	0.999996
Memory CD4 Treg	UHRF2	34.948	0.0160793	0.20047	0.0802081	0.936072	0.999996
Memory CD4 Treg	UIMC1	30.7	0.081392	0.193568	0.420482	0.674133	0.999996
Memory CD4 Treg	ULK3	13.5223	-0.0741064	0.284511	-0.26047	0.794501	0.999996
Memory CD4 Treg	UMAD1	14.2062	0.229656	0.262969	0.873321	0.382488	0.999996
Memory CD4 Treg	UNC119	15.153	0.0447778	0.261945	0.170944	0.864268	0.999996
Memory CD4 Treg	UNC13D	16.2162	0.143921	0.226216	0.63621	0.52464	0.999996
Memory CD4 Treg	UNC45A	14.1889	0.0494898	0.257686	0.192054	0.8477	0.999996
Memory CD4 Treg	UNC50	21.294	-0.01032	0.236453	-0.0436451	0.965187	0.999996
Memory CD4 Treg	UPF1	14.2224	-0.246118	0.255969	-0.961515	0.336294	0.999996
Memory CD4 Treg	UPF2	63.7427	-0.0594232	0.160291	-0.370722	0.710845	0.999996
Memory CD4 Treg	UPF3A	70.3618	0.0622112	0.138364	0.449619	0.652985	0.999996
Memory CD4 Treg	UPF3B	19.5037	0.0184681	0.227657	0.0811228	0.935344	0.999996
Memory CD4 Treg	UPP1	58.9339	0.041939	0.146368	0.286531	0.774472	0.999996
Memory CD4 Treg	UQCC2	29.2087	0.0804084	0.193319	0.415937	0.677456	0.999996
Memory CD4 Treg	UQCC3	27.9566	0.0892321	0.200422	0.44522	0.65616	0.999996
Memory CD4 Treg	UQCR10	258.929	-0.115029	0.135417	-0.849443	0.395635	0.999996
Memory CD4 Treg	UQCR11	270.324	-0.0345423	0.133235	-0.259259	0.795436	0.999996
Memory CD4 Treg	UQCRB	565.061	-0.0751984	0.116475	-0.645616	0.518528	0.999996
Memory CD4 Treg	UQCRC1	36.9265	-0.055486	0.16256	-0.341325	0.732859	0.999996
Memory CD4 Treg	UQCRC2	74.6165	-0.0750049	0.168233	-0.445841	0.655712	0.999996
Memory CD4 Treg	UQCRFS1	84.2664	-0.0463548	0.176048	-0.263308	0.792313	0.999996
Memory CD4 Treg	UQCRH	258.962	-0.0354748	0.140794	-0.251962	0.801071	0.999996
Memory CD4 Treg	UQCRQ	120.909	-0.00048522	0.134889	-0.00359718	0.99713	0.999996
Memory CD4 Treg	URI1	111.775	-0.0404025	0.115898	-0.348604	0.727386	0.999996
Memory CD4 Treg	URM1	26.7746	-0.0504388	0.227777	-0.221439	0.82475	0.999996
Memory CD4 Treg	UROD	15.6642	-0.33557	0.247236	-1.35729	0.17469	0.999996
Memory CD4 Treg	UROS	30.1372	-0.11232	0.192184	-0.584436	0.558927	0.999996
Memory CD4 Treg	USB1	15.2223	-0.0879621	0.245405	-0.358437	0.720016	0.999996
Memory CD4 Treg	USE1	29.9317	-0.0595172	0.190101	-0.313082	0.754219	0.999996
Memory CD4 Treg	USF2	63.8969	0.0337275	0.171229	0.196973	0.843848	0.999996
Memory CD4 Treg	USF3	29.8605	-0.198781	0.188795	-1.05289	0.292391	0.999996
Memory CD4 Treg	USO1	22.9356	-0.0902831	0.212417	-0.425027	0.670817	0.999996
Memory CD4 Treg	USP1	57.2069	-0.0594234	0.154279	-0.385169	0.700112	0.999996
Memory CD4 Treg	USP10	29.3114	0.0141237	0.187395	0.0753685	0.939921	0.999996
Memory CD4 Treg	USP11	12.7331	-0.0321836	0.27366	-0.117605	0.906381	0.999996
Memory CD4 Treg	USP12	32.1584	-0.107769	0.206889	-0.520902	0.602435	0.999996
Memory CD4 Treg	USP14	45.2784	0.0208295	0.162477	0.128199	0.897991	0.999996
Memory CD4 Treg	USP15	259.679	0.0270125	0.152245	0.177427	0.859173	0.999996
Memory CD4 Treg	USP16	66.8992	0.0753534	0.178189	0.422885	0.672379	0.999996
Memory CD4 Treg	USP22	26.032	0.14827	0.224458	0.660566	0.508891	0.999996
Memory CD4 Treg	USP24	19.359	0.0208739	0.281027	0.074277	0.94079	0.999996
Memory CD4 Treg	USP25	26.0883	0.201348	0.208842	0.964118	0.334987	0.999996
Memory CD4 Treg	USP3	55.3739	-0.0274423	0.158845	-0.172761	0.862839	0.999996
Memory CD4 Treg	USP33	38.3498	0.186377	0.184093	1.01241	0.311344	0.999996
Memory CD4 Treg	USP34	84.2962	0.129465	0.156348	0.828055	0.407639	0.999996
Memory CD4 Treg	USP36	15.6481	-0.0598493	0.281127	-0.212891	0.831412	0.999996
Memory CD4 Treg	USP38	17.1151	-0.00201639	0.238774	-0.00844475	0.993262	0.999996
Memory CD4 Treg	USP39	17.8042	0.123345	0.219689	0.561451	0.57449	0.999996
Memory CD4 Treg	USP4	22.9755	0.111193	0.198768	0.559411	0.575881	0.999996
Memory CD4 Treg	USP47	46.05	-0.190125	0.168998	-1.12501	0.260583	0.999996
Memory CD4 Treg	USP48	69.6594	0.159126	0.160283	0.992781	0.320817	0.999996
Memory CD4 Treg	USP5	12.8988	0.0285756	0.257788	0.110849	0.911736	0.999996
Memory CD4 Treg	USP53	19.1872	0.192948	0.247359	0.780033	0.435371	0.999996
Memory CD4 Treg	USP7	48.3235	0.139779	0.156579	0.892706	0.372014	0.999996
Memory CD4 Treg	USP8	56.5319	0.0994501	0.186959	0.531934	0.594772	0.999996
Memory CD4 Treg	USP9X	35.2881	0.130319	0.221874	0.587358	0.556964	0.999996
Memory CD4 Treg	UTP11	18.5928	-0.0501198	0.217041	-0.230923	0.817375	0.999996
Memory CD4 Treg	UTP14A	19.4422	-0.0591056	0.24206	-0.244177	0.807094	0.999996
Memory CD4 Treg	UTP18	29.8907	-0.105313	0.187218	-0.562512	0.573767	0.999996
Memory CD4 Treg	UTP23	32.3821	-0.0535271	0.177441	-0.301662	0.76291	0.999996
Memory CD4 Treg	UTP3	23.8012	0.108912	0.191278	0.569393	0.56909	0.999996
Memory CD4 Treg	UTP6	20.2221	-0.257927	0.212758	-1.21231	0.225396	0.999996
Memory CD4 Treg	UTRN	108.975	0.223153	0.185883	1.2005	0.229944	0.999996
Memory CD4 Treg	UTY	4.4908	0.399639	0.680639	0.587153	0.557101	0.999996
Memory CD4 Treg	UVRAG	25.6813	0.162516	0.199576	0.814307	0.415469	0.999996
Memory CD4 Treg	UVSSA	12.89	0.253023	0.287933	0.878756	0.379534	0.999996
Memory CD4 Treg	UXS1	47.1466	-0.0524049	0.152613	-0.343385	0.731309	0.999996
Memory CD4 Treg	UXT	205.663	0.000815362	0.137361	0.00593592	0.995264	0.999996
Memory CD4 Treg	VAMP2	152.833	-0.0957888	0.136354	-0.702501	0.482367	0.999996
Memory CD4 Treg	VAMP3	24.5601	-0.257382	0.203163	-1.26688	0.205199	0.999996
Memory CD4 Treg	VAMP4	22.0765	0.0172609	0.204288	0.0844929	0.932665	0.999996
Memory CD4 Treg	VAMP5	104.751	-0.127818	0.146196	-0.874291	0.38196	0.999996
Memory CD4 Treg	VAMP7	14.3867	0.00746751	0.258899	0.0288433	0.97699	0.999996
Memory CD4 Treg	VAMP8	199.77	0.0643412	0.135189	0.475937	0.634119	0.999996
Memory CD4 Treg	VAPA	112.145	0.0430222	0.116744	0.368516	0.712488	0.999996
Memory CD4 Treg	VAPB	18.8569	-0.0576109	0.219865	-0.262029	0.793299	0.999996
Memory CD4 Treg	VASP	64.9871	-0.0658253	0.16802	-0.39177	0.695228	0.999996
Memory CD4 Treg	VAV1	16.9666	0.0932429	0.227484	0.409888	0.681888	0.999996
Memory CD4 Treg	VAV3	37.352	-0.0490873	0.182719	-0.26865	0.788199	0.999996
Memory CD4 Treg	VBP1	51.6322	-0.0378367	0.154178	-0.245409	0.80614	0.999996
Memory CD4 Treg	VCL	16.5323	0.220197	0.249609	0.882169	0.377685	0.999996
Memory CD4 Treg	VCP	71.7043	-0.0727923	0.138451	-0.525764	0.599052	0.999996
Memory CD4 Treg	VCPIP1	33.3303	0.163278	0.202969	0.804447	0.421139	0.999996
Memory CD4 Treg	VDAC1	95.2511	-0.071238	0.143257	-0.497273	0.618996	0.999996
Memory CD4 Treg	VDAC2	96.6717	-0.00063546	0.153596	-0.00413722	0.996699	0.999996
Memory CD4 Treg	VDAC3	61.7391	-0.0675252	0.153405	-0.440176	0.65981	0.999996
Memory CD4 Treg	VEGFB	17.9908	0.267247	0.255261	1.04695	0.295121	0.999996
Memory CD4 Treg	VEZF1	37.265	-0.0155878	0.175504	-0.0888173	0.929227	0.999996
Memory CD4 Treg	VEZT	20.0125	-0.149639	0.227769	-0.65698	0.511194	0.999996
Memory CD4 Treg	VHL	33.6424	-0.0311116	0.176647	-0.176123	0.860198	0.999996
Memory CD4 Treg	VIM	1418.37	-0.0378964	0.134542	-0.281669	0.778198	0.999996
Memory CD4 Treg	VIM-AS1	21.55	-0.0048655	0.207898	-0.0234033	0.981329	0.999996
Memory CD4 Treg	VIRMA	31.9504	0.186388	0.207539	0.898084	0.369141	0.999996
Memory CD4 Treg	VKORC1	32.0856	-0.181288	0.207385	-0.874158	0.382032	0.999996
Memory CD4 Treg	VMA21	43.5191	0.0236477	0.162445	0.145574	0.884258	0.999996
Memory CD4 Treg	VMP1	94.47	-0.052124	0.142158	-0.366662	0.713871	0.999996
Memory CD4 Treg	VOPP1	50.8692	0.0694998	0.143968	0.482744	0.629277	0.999996
Memory CD4 Treg	VPS13A	33.92	0.0808715	0.207802	0.389176	0.697146	0.999996
Memory CD4 Treg	VPS13B	17.9763	-0.0140657	0.286541	-0.0490877	0.960849	0.999996
Memory CD4 Treg	VPS13C	158.888	0.134814	0.161059	0.837044	0.402568	0.999996
Memory CD4 Treg	VPS13D	27.3672	0.182561	0.264329	0.690658	0.489781	0.999996
Memory CD4 Treg	VPS25	21.4795	-0.027351	0.219379	-0.124675	0.900781	0.999996
Memory CD4 Treg	VPS26A	36.5974	0.0249898	0.167538	0.149159	0.881428	0.999996
Memory CD4 Treg	VPS26B	25.6991	0.0426957	0.193154	0.221045	0.825057	0.999996
Memory CD4 Treg	VPS26C	19.2704	-0.200398	0.227227	-0.881928	0.377816	0.999996
Memory CD4 Treg	VPS28	170.093	-0.0618081	0.157716	-0.391895	0.695136	0.999996
Memory CD4 Treg	VPS29	82.0737	-0.0508095	0.132648	-0.38304	0.70169	0.999996
Memory CD4 Treg	VPS33A	21.6534	0.114574	0.211803	0.540948	0.588544	0.999996
Memory CD4 Treg	VPS35	58.7581	-0.0240864	0.139692	-0.172425	0.863103	0.999996
Memory CD4 Treg	VPS36	54.555	0.0110967	0.160368	0.0691957	0.944834	0.999996
Memory CD4 Treg	VPS37A	16.2209	0.0411169	0.240169	0.1712	0.864067	0.999996
Memory CD4 Treg	VPS37B	15.0438	0.2611	0.246373	1.05977	0.289248	0.999996
Memory CD4 Treg	VPS41	19.9241	0.109139	0.20627	0.529106	0.596732	0.999996
Memory CD4 Treg	VPS4A	29.906	0.00229763	0.185182	0.0124074	0.990101	0.999996
Memory CD4 Treg	VPS4B	86.6249	0.00378696	0.134348	0.0281878	0.977512	0.999996
Memory CD4 Treg	VPS51	57.1141	-0.140629	0.170979	-0.82249	0.410798	0.999996
Memory CD4 Treg	VPS53	18.7627	0.205179	0.253065	0.810776	0.417494	0.999996
Memory CD4 Treg	VPS72	16.2642	0.0563846	0.234661	0.240281	0.810112	0.999996
Memory CD4 Treg	VPS8	14.9196	-0.187567	0.272264	-0.688915	0.490877	0.999996
Memory CD4 Treg	VRK1	26.8436	0.15588	0.188964	0.824921	0.409417	0.999996
Memory CD4 Treg	VRK2	14.6356	-0.135353	0.265493	-0.509818	0.610179	0.999996
Memory CD4 Treg	VRK3	24.4575	0.151913	0.196578	0.772788	0.439648	0.999996
Memory CD4 Treg	VSIG1	20.5435	-0.1152	0.20289	-0.567796	0.570174	0.999996
Memory CD4 Treg	VSIR	67.332	-0.199421	0.172644	-1.1551	0.24805	0.999996
Memory CD4 Treg	VTA1	20.4275	0.289292	0.206355	1.40191	0.160941	0.999996
Memory CD4 Treg	VTI1A	28.1087	-0.0405507	0.200585	-0.202163	0.83979	0.999996
Memory CD4 Treg	VTI1B	51.2343	-0.177175	0.15696	-1.12879	0.258988	0.999996
Memory CD4 Treg	WAC	101.817	0.0503298	0.130122	0.38679	0.698912	0.999996
Memory CD4 Treg	WAC-AS1	31.2895	0.118327	0.18595	0.636338	0.524556	0.999996
Memory CD4 Treg	WAPL	68.3329	9.85309e-05	0.151631	0.000649809	0.999482	0.999996
Memory CD4 Treg	WAS	107.49	0.0110683	0.116037	0.0953864	0.924008	0.999996
Memory CD4 Treg	WASF2	142.974	0.0246071	0.104998	0.234358	0.814707	0.999996
Memory CD4 Treg	WASHC1	20.6728	-0.0684693	0.211074	-0.324385	0.745646	0.999996
Memory CD4 Treg	WASHC2A	19.9933	0.0721444	0.211617	0.340921	0.733163	0.999996
Memory CD4 Treg	WASHC2C	18.0052	-0.0373716	0.24272	-0.15397	0.877633	0.999996
Memory CD4 Treg	WASHC3	68.5718	-0.0792991	0.146439	-0.541517	0.588151	0.999996
Memory CD4 Treg	WASHC4	20.0268	0.0552801	0.222327	0.248643	0.803637	0.999996
Memory CD4 Treg	WBP11	67.5222	0.0734189	0.153482	0.478354	0.632398	0.999996
Memory CD4 Treg	WBP1L	15.7303	0.0798758	0.234044	0.341286	0.732889	0.999996
Memory CD4 Treg	WBP2	35.5716	-0.1115	0.177016	-0.629885	0.52877	0.999996
Memory CD4 Treg	WBP4	22.1187	-0.037433	0.2091	-0.17902	0.857922	0.999996
Memory CD4 Treg	WDFY1	15.9692	0.0692727	0.248159	0.279146	0.780133	0.999996
Memory CD4 Treg	WDFY2	16.1661	0.114804	0.231976	0.494898	0.620672	0.999996
Memory CD4 Treg	WDR1	83.1833	-0.0110037	0.152068	-0.0723602	0.942315	0.999996
Memory CD4 Treg	WDR11	18.8749	0.108742	0.225685	0.481832	0.629925	0.999996
Memory CD4 Treg	WDR13	13.9021	0.100069	0.260268	0.384484	0.70062	0.999996
Memory CD4 Treg	WDR18	14.152	-0.120512	0.288475	-0.417757	0.676125	0.999996
Memory CD4 Treg	WDR20	18.6644	-0.0461557	0.218389	-0.211347	0.832617	0.999996
Memory CD4 Treg	WDR26	32.9878	0.00299136	0.23477	0.0127417	0.989834	0.999996
Memory CD4 Treg	WDR33	53.7838	0.114051	0.155809	0.731997	0.46417	0.999996
Memory CD4 Treg	WDR36	14.33	-0.303284	0.275731	-1.09993	0.271365	0.999996
Memory CD4 Treg	WDR43	45.7445	0.0956439	0.159008	0.601505	0.547504	0.999996
Memory CD4 Treg	WDR45	23.9249	0.0791271	0.219803	0.359991	0.718854	0.999996
Memory CD4 Treg	WDR45B	29.299	-0.280116	0.196559	-1.4251	0.154128	0.999996
Memory CD4 Treg	WDR46	23.8124	-0.131572	0.225492	-0.583491	0.559563	0.999996
Memory CD4 Treg	WDR48	27.5828	0.228962	0.188184	1.21669	0.223722	0.999996
Memory CD4 Treg	WDR54	27.9943	0.014319	0.191829	0.0746447	0.940497	0.999996
Memory CD4 Treg	WDR55	16.0052	0.150056	0.233078	0.643801	0.519704	0.999996
Memory CD4 Treg	WDR6	16.6961	0.112471	0.230306	0.488356	0.625298	0.999996
Memory CD4 Treg	WDR61	21.8391	0.038423	0.202844	0.189421	0.849763	0.999996
Memory CD4 Treg	WDR70	27.3125	-0.00797763	0.234622	-0.0340021	0.972875	0.999996
Memory CD4 Treg	WDR73	16.2385	-0.0427776	0.270007	-0.158431	0.874117	0.999996
Memory CD4 Treg	WDR74	28.9057	-0.100643	0.186966	-0.538296	0.590372	0.999996
Memory CD4 Treg	WDR75	14.2577	0.085814	0.258943	0.331401	0.740341	0.999996
Memory CD4 Treg	WDR76	13.6904	0.0384112	0.273854	0.140261	0.888454	0.999996
Memory CD4 Treg	WDR82	61.3489	0.0719632	0.169812	0.423782	0.671725	0.999996
Memory CD4 Treg	WDR83OS	133.382	0.033428	0.156104	0.214139	0.830439	0.999996
Memory CD4 Treg	WDTC1	13.2068	-0.364899	0.281773	-1.29501	0.195316	0.999996
Memory CD4 Treg	WEE1	16.5671	0.205586	0.238195	0.863099	0.388083	0.999996
Memory CD4 Treg	WHAMM	27.8826	0.0120657	0.20482	0.0589091	0.953024	0.999996
Memory CD4 Treg	WIPF1	120.362	-0.0592107	0.161676	-0.366231	0.714192	0.999996
Memory CD4 Treg	WIPF2	17.1358	0.216063	0.236917	0.911976	0.361781	0.999996
Memory CD4 Treg	WIPI2	42.8515	0.0826974	0.154069	0.536756	0.591436	0.999996
Memory CD4 Treg	WNK1	117.577	0.085378	0.143493	0.594998	0.551845	0.999996
Memory CD4 Treg	WRAP73	14.7522	0.169038	0.239604	0.705489	0.480506	0.999996
Memory CD4 Treg	WRNIP1	15.2333	0.206451	0.254238	0.812037	0.41677	0.999996
Memory CD4 Treg	WSB1	80.3	0.024567	0.138236	0.177718	0.858945	0.999996
Memory CD4 Treg	WSB2	13.3823	0.15929	0.278079	0.572825	0.566763	0.999996
Memory CD4 Treg	WTAP	86.7537	0.0146235	0.140047	0.104419	0.916837	0.999996
Memory CD4 Treg	WWP1	72.7336	0.0464107	0.165668	0.280143	0.779368	0.999996
Memory CD4 Treg	XAB2	15.3119	0.280605	0.246416	1.13875	0.254809	0.999996
Memory CD4 Treg	XAF1	69.0721	0.193063	0.177075	1.09029	0.275587	0.999996
Memory CD4 Treg	XBP1	31.0276	0.0627957	0.206301	0.304389	0.760831	0.999996
Memory CD4 Treg	XIAP	33.6676	0.00358958	0.167232	0.0214646	0.982875	0.999996
Memory CD4 Treg	XIST	184.088	0.119545	0.33822	0.353453	0.723748	0.999996
Memory CD4 Treg	XPA	47.135	-0.0399666	0.161289	-0.247794	0.804293	0.999996
Memory CD4 Treg	XPC	55.6224	-0.0314566	0.167015	-0.188347	0.850605	0.999996
Memory CD4 Treg	XPO1	64.2217	0.140717	0.152412	0.923271	0.355866	0.999996
Memory CD4 Treg	XPO6	24.1168	0.147549	0.228863	0.644707	0.519117	0.999996
Memory CD4 Treg	XPOT	20.0277	0.176144	0.211954	0.831046	0.405947	0.999996
Memory CD4 Treg	XRCC5	195.636	0.0810451	0.102514	0.790574	0.429193	0.999996
Memory CD4 Treg	XRCC6	94.8297	-0.0377024	0.126755	-0.297444	0.766128	0.999996
Memory CD4 Treg	XRN1	85.3122	0.101677	0.176859	0.574904	0.565356	0.999996
Memory CD4 Treg	XRN2	127.05	0.0151764	0.126381	0.120085	0.904416	0.999996
Memory CD4 Treg	XRRA1	16.6122	0.00621059	0.260336	0.023856	0.980967	0.999996
Memory CD4 Treg	YAF2	37.1825	0.0966795	0.180111	0.536778	0.591421	0.999996
Memory CD4 Treg	YARS	17.966	-0.143726	0.221218	-0.649704	0.515884	0.999996
Memory CD4 Treg	YBEY	17.8756	-0.0649745	0.228712	-0.284089	0.776342	0.999996
Memory CD4 Treg	YBX1	607.755	-0.0324985	0.126401	-0.257108	0.797096	0.999996
Memory CD4 Treg	YDJC	27.396	-0.0754503	0.217035	-0.347641	0.72811	0.999996
Memory CD4 Treg	YEATS4	28.942	-0.0747747	0.185777	-0.402496	0.687319	0.999996
Memory CD4 Treg	YIF1A	22.8227	0.00883428	0.213255	0.0414258	0.966956	0.999996
Memory CD4 Treg	YIPF3	37.8672	-0.187921	0.196806	-0.954857	0.33965	0.999996
Memory CD4 Treg	YIPF4	58.0774	0.0669332	0.165249	0.405044	0.685445	0.999996
Memory CD4 Treg	YIPF5	32.2774	-0.12268	0.175051	-0.700825	0.483412	0.999996
Memory CD4 Treg	YJU2	14.3513	-0.0998061	0.244266	-0.408596	0.682836	0.999996
Memory CD4 Treg	YLPM1	21.7766	0.0446661	0.228783	0.195233	0.84521	0.999996
Memory CD4 Treg	YME1L1	92.6126	-0.126411	0.167734	-0.753643	0.451064	0.999996
Memory CD4 Treg	YPEL2	38.5992	0.123196	0.164996	0.746662	0.455268	0.999996
Memory CD4 Treg	YPEL3	215.919	0.00722521	0.147146	0.0491022	0.960838	0.999996
Memory CD4 Treg	YPEL5	67.6773	-0.00357978	0.137209	-0.0260899	0.979186	0.999996
Memory CD4 Treg	YRDC	13.1055	-0.326127	0.258671	-1.26078	0.207389	0.999996
Memory CD4 Treg	YTHDC1	104.04	0.0924609	0.153421	0.602661	0.546734	0.999996
Memory CD4 Treg	YTHDC2	24.5248	0.00408851	0.240442	0.0170041	0.986433	0.999996
Memory CD4 Treg	YTHDF1	22.9272	-0.0873227	0.20111	-0.434203	0.664141	0.999996
Memory CD4 Treg	YTHDF2	54.0255	-0.048318	0.158784	-0.3043	0.760899	0.999996
Memory CD4 Treg	YTHDF3	18.3906	0.0452443	0.254252	0.17795	0.858762	0.999996
Memory CD4 Treg	YWHAB	562.409	-0.0933138	0.0996103	-0.936789	0.348867	0.999996
Memory CD4 Treg	YWHAE	113.42	-0.0793223	0.131753	-0.602054	0.547138	0.999996
Memory CD4 Treg	YWHAG	17.8225	0.188543	0.244609	0.770795	0.440829	0.999996
Memory CD4 Treg	YWHAH	92.0855	-0.0737561	0.126821	-0.581575	0.560853	0.999996
Memory CD4 Treg	YWHAQ	105.859	-0.0484834	0.135692	-0.357305	0.720863	0.999996
Memory CD4 Treg	YWHAZ	389.543	0.016863	0.115745	0.145691	0.884165	0.999996
Memory CD4 Treg	YY1	137.746	0.0384623	0.111247	0.345738	0.72954	0.999996
Memory CD4 Treg	YY1AP1	18.1244	-0.421142	0.237408	-1.77391	0.0760774	0.999996
Memory CD4 Treg	ZADH2	16.0936	-0.0521736	0.239342	-0.217987	0.827439	0.999996
Memory CD4 Treg	ZAP70	51.2055	-0.00500284	0.163662	-0.0305681	0.975614	0.999996
Memory CD4 Treg	ZBED1	15.2478	0.136872	0.241287	0.56726	0.570538	0.999996
Memory CD4 Treg	ZBED5	21.0499	0.0802811	0.232823	0.344817	0.730232	0.999996
Memory CD4 Treg	ZBP1	24.2217	-0.0465878	0.205627	-0.226564	0.820763	0.999996
Memory CD4 Treg	ZBTB1	58.8311	-0.105174	0.184651	-0.569583	0.56896	0.999996
Memory CD4 Treg	ZBTB11	22.4211	-0.00920735	0.22632	-0.0406829	0.967549	0.999996
Memory CD4 Treg	ZBTB14	14.7138	0.261162	0.237947	1.09756	0.272395	0.999996
Memory CD4 Treg	ZBTB20	50.6357	0.101288	0.179295	0.564924	0.572126	0.999996
Memory CD4 Treg	ZBTB24	45.1908	-0.000989082	0.161411	-0.00612773	0.995111	0.999996
Memory CD4 Treg	ZBTB25	40.9345	-0.0964954	0.164467	-0.586715	0.557395	0.999996
Memory CD4 Treg	ZBTB38	90.0032	0.0669092	0.140514	0.476175	0.63395	0.999996
Memory CD4 Treg	ZBTB4	13.7661	-0.0837637	0.287195	-0.291661	0.770546	0.999996
Memory CD4 Treg	ZBTB40	13.5644	0.126206	0.29151	0.432939	0.665059	0.999996
Memory CD4 Treg	ZBTB41	14.4224	0.133671	0.290559	0.460048	0.645481	0.999996
Memory CD4 Treg	ZBTB44	37.1068	-0.106011	0.203551	-0.520811	0.602499	0.999996
Memory CD4 Treg	ZBTB7A	48.2908	-0.0836604	0.157826	-0.530081	0.596055	0.999996
Memory CD4 Treg	ZBTB8OS	55.4271	-0.136315	0.151166	-0.901754	0.367188	0.999996
Memory CD4 Treg	ZC2HC1A	37.6699	0.00352991	0.187171	0.0188593	0.984953	0.999996
Memory CD4 Treg	ZC3H12D	30.4849	0.175853	0.216973	0.810484	0.417662	0.999996
Memory CD4 Treg	ZC3H13	95.7051	-0.163839	0.157189	-1.04231	0.29727	0.999996
Memory CD4 Treg	ZC3H14	26.2168	0.167827	0.214533	0.782288	0.434045	0.999996
Memory CD4 Treg	ZC3H15	113.829	0.0614088	0.12409	0.494873	0.620689	0.999996
Memory CD4 Treg	ZC3H18	40.6026	0.0261013	0.18025	0.144806	0.884864	0.999996
Memory CD4 Treg	ZC3H4	24.961	-0.140097	0.194371	-0.720772	0.47105	0.999996
Memory CD4 Treg	ZC3H6	34.3154	0.0819765	0.172529	0.475147	0.634682	0.999996
Memory CD4 Treg	ZC3H7A	65.1436	0.0521971	0.149271	0.349679	0.72658	0.999996
Memory CD4 Treg	ZC3H8	28.6285	-0.0901507	0.19819	-0.45487	0.649203	0.999996
Memory CD4 Treg	ZC3HAV1	114.924	0.100009	0.129931	0.769711	0.441471	0.999996
Memory CD4 Treg	ZCCHC10	30.3622	-0.090954	0.18916	-0.480831	0.630637	0.999996
Memory CD4 Treg	ZCCHC17	30.9571	-0.175712	0.174597	-1.00639	0.31423	0.999996
Memory CD4 Treg	ZCCHC2	24.9122	0.0402997	0.220166	0.183042	0.854765	0.999996
Memory CD4 Treg	ZCCHC7	41.1627	-0.172237	0.187421	-0.918988	0.358102	0.999996
Memory CD4 Treg	ZCCHC8	24.7656	-0.0427589	0.230414	-0.185574	0.852779	0.999996
Memory CD4 Treg	ZCCHC9	36.7714	-0.0649772	0.16582	-0.391854	0.695166	0.999996
Memory CD4 Treg	ZCRB1	62.0253	-0.102748	0.150997	-0.680464	0.496211	0.999996
Memory CD4 Treg	ZDHHC12	28.2532	-0.0791265	0.220321	-0.359142	0.719489	0.999996
Memory CD4 Treg	ZDHHC17	15.0695	-0.0635038	0.274871	-0.231031	0.81729	0.999996
Memory CD4 Treg	ZDHHC18	15.8648	-0.0917241	0.231401	-0.396386	0.69182	0.999996
Memory CD4 Treg	ZDHHC2	17.3844	0.0528458	0.240478	0.219753	0.826063	0.999996
Memory CD4 Treg	ZDHHC20	35.1236	0.0659305	0.173844	0.37925	0.704502	0.999996
Memory CD4 Treg	ZDHHC21	15.0327	0.114859	0.305915	0.375461	0.707318	0.999996
Memory CD4 Treg	ZDHHC24	22.0478	-0.101587	0.228324	-0.444924	0.656375	0.999996
Memory CD4 Treg	ZDHHC3	19.2033	-0.109808	0.231894	-0.473528	0.635836	0.999996
Memory CD4 Treg	ZDHHC4	12.6166	0.207196	0.277367	0.747013	0.455056	0.999996
Memory CD4 Treg	ZDHHC5	18.5102	-0.0186352	0.227694	-0.0818431	0.934771	0.999996
Memory CD4 Treg	ZDHHC6	21.4016	-0.00869879	0.209361	-0.0415492	0.966858	0.999996
Memory CD4 Treg	ZEB1	33.4497	0.0964093	0.210727	0.457507	0.647306	0.999996
Memory CD4 Treg	ZFAND1	36.7595	-0.125228	0.209592	-0.597486	0.550183	0.999996
Memory CD4 Treg	ZFAND2A	19.0295	0.157753	0.221249	0.71301	0.47584	0.999996
Memory CD4 Treg	ZFAND2B	30.5318	0.0309865	0.197094	0.157217	0.875074	0.999996
Memory CD4 Treg	ZFAND3	22.5402	0.0309294	0.205534	0.150483	0.880384	0.999996
Memory CD4 Treg	ZFAND5	40.6711	0.0156361	0.174359	0.0896778	0.928543	0.999996
Memory CD4 Treg	ZFAND6	51.7412	0.0095305	0.144833	0.0658034	0.947534	0.999996
Memory CD4 Treg	ZFAS1	220.857	-0.0459555	0.126118	-0.364384	0.715571	0.999996
Memory CD4 Treg	ZFC3H1	70.1007	0.117067	0.17014	0.688065	0.491412	0.999996
Memory CD4 Treg	ZFP14	20.918	-0.0253881	0.228164	-0.111272	0.911401	0.999996
Memory CD4 Treg	ZFP36	84.0432	-0.135914	0.181311	-0.74962	0.453484	0.999996
Memory CD4 Treg	ZFP36L1	120.646	-0.0977278	0.124805	-0.783046	0.4336	0.999996
Memory CD4 Treg	ZFP36L2	270.457	-0.0280265	0.120376	-0.232824	0.815898	0.999996
Memory CD4 Treg	ZFP62	12.4865	-0.0189087	0.273849	-0.0690481	0.944951	0.999996
Memory CD4 Treg	ZFP90	24.5982	0.0419879	0.199355	0.210619	0.833184	0.999996
Memory CD4 Treg	ZFPL1	18.6391	0.190095	0.233229	0.815057	0.41504	0.999996
Memory CD4 Treg	ZFPM1	28.8629	0.0941013	0.220734	0.426311	0.669881	0.999996
Memory CD4 Treg	ZFR	49.1934	0.0614614	0.15703	0.3914	0.695502	0.999996
Memory CD4 Treg	ZFX	47.9254	0.173659	0.157007	1.10606	0.268702	0.999996
Memory CD4 Treg	ZFYVE16	14.1972	-0.000824689	0.283967	-0.00290417	0.997683	0.999996
Memory CD4 Treg	ZFYVE28	21.0113	0.123053	0.202385	0.608013	0.543179	0.999996
Memory CD4 Treg	ZHX1	19.7037	0.0962188	0.230473	0.417485	0.676324	0.999996
Memory CD4 Treg	ZKSCAN1	38.2739	0.0562863	0.191829	0.293419	0.769202	0.999996
Memory CD4 Treg	ZMAT2	82.0891	-0.057686	0.132966	-0.43384	0.664405	0.999996
Memory CD4 Treg	ZMAT3	17.4004	0.034335	0.258726	0.132708	0.894424	0.999996
Memory CD4 Treg	ZMAT5	15.6668	-0.20089	0.255989	-0.784761	0.432594	0.999996
Memory CD4 Treg	ZMPSTE24	14.1072	0.0645373	0.252532	0.255561	0.79829	0.999996
Memory CD4 Treg	ZMYM2	38.6672	0.0803453	0.21674	0.3707	0.710861	0.999996
Memory CD4 Treg	ZMYM4	16.5151	0.449136	0.235265	1.90907	0.0562532	0.999996
Memory CD4 Treg	ZMYM5	28.9397	-0.206135	0.178197	-1.15679	0.24736	0.999996
Memory CD4 Treg	ZMYND11	28.3557	0.081838	0.201144	0.406862	0.684109	0.999996
Memory CD4 Treg	ZMYND8	27.688	-0.0172211	0.223909	-0.0769111	0.938694	0.999996
Memory CD4 Treg	ZNF101	58.7439	0.0716881	0.15219	0.471045	0.637609	0.999996
Memory CD4 Treg	ZNF106	69.906	0.0263085	0.137991	0.190654	0.848797	0.999996
Memory CD4 Treg	ZNF107	20.5486	0.340588	0.243761	1.39722	0.162346	0.999996
Memory CD4 Treg	ZNF12	14.8825	0.119629	0.249123	0.4802	0.631085	0.999996
Memory CD4 Treg	ZNF131	42.3092	-0.0188996	0.168958	-0.11186	0.910934	0.999996
Memory CD4 Treg	ZNF138	17.8294	-0.0133101	0.211962	-0.0627944	0.94993	0.999996
Memory CD4 Treg	ZNF141	14.64	-0.027321	0.280052	-0.097557	0.922284	0.999996
Memory CD4 Treg	ZNF143	24.7	0.070819	0.196303	0.360763	0.718277	0.999996
Memory CD4 Treg	ZNF146	26.9964	-0.159978	0.199683	-0.80116	0.423039	0.999996
Memory CD4 Treg	ZNF148	55.3392	0.165786	0.173301	0.956636	0.338751	0.999996
Memory CD4 Treg	ZNF160	21.6332	0.201103	0.225469	0.891933	0.372429	0.999996
Memory CD4 Treg	ZNF195	17.7267	0.147755	0.220617	0.669738	0.503025	0.999996
Memory CD4 Treg	ZNF207	102.445	-0.0617968	0.164105	-0.37657	0.706493	0.999996
Memory CD4 Treg	ZNF217	46.4119	0.16738	0.174505	0.959166	0.337475	0.999996
Memory CD4 Treg	ZNF22	25.511	-0.110035	0.206669	-0.53242	0.594435	0.999996
Memory CD4 Treg	ZNF224	18.5136	0.180246	0.22035	0.817996	0.413359	0.999996
Memory CD4 Treg	ZNF226	18.8463	0.113393	0.21268	0.533163	0.593921	0.999996
Memory CD4 Treg	ZNF24	38.8172	0.174287	0.163795	1.06406	0.287301	0.999996
Memory CD4 Treg	ZNF254	11.9971	-0.0247131	0.289846	-0.0852631	0.932052	0.999996
Memory CD4 Treg	ZNF26	15.0208	-0.0936135	0.281183	-0.332928	0.739189	0.999996
Memory CD4 Treg	ZNF264	18.1643	-0.0939105	0.217324	-0.432121	0.665653	0.999996
Memory CD4 Treg	ZNF267	29.5941	0.0171894	0.208183	0.0825685	0.934195	0.999996
Memory CD4 Treg	ZNF274	17.7187	-0.213105	0.261058	-0.816312	0.414322	0.999996
Memory CD4 Treg	ZNF276	32.6923	-0.147283	0.182936	-0.805108	0.420757	0.999996
Memory CD4 Treg	ZNF277	28.1959	-0.0406658	0.186714	-0.217798	0.827587	0.999996
Memory CD4 Treg	ZNF280D	20.6001	0.111748	0.210912	0.529834	0.596227	0.999996
Memory CD4 Treg	ZNF281	25.972	0.15004	0.193126	0.776902	0.437217	0.999996
Memory CD4 Treg	ZNF292	110.25	0.182223	0.190625	0.955923	0.339111	0.999996
Memory CD4 Treg	ZNF302	28.4713	0.0314622	0.198732	0.158315	0.874209	0.999996
Memory CD4 Treg	ZNF318	19.1508	-0.045443	0.277256	-0.163902	0.869808	0.999996
Memory CD4 Treg	ZNF32	29.771	0.0600771	0.213688	0.281144	0.7786	0.999996
Memory CD4 Treg	ZNF326	27.6916	0.260489	0.21456	1.21406	0.224724	0.999996
Memory CD4 Treg	ZNF330	22.3373	-0.0352986	0.2156	-0.163723	0.869949	0.999996
Memory CD4 Treg	ZNF331	13.499	0.128422	0.269942	0.475741	0.634259	0.999996
Memory CD4 Treg	ZNF33A	45.8691	0.153661	0.188538	0.815015	0.415064	0.999996
Memory CD4 Treg	ZNF33B	19.3807	-0.196984	0.264512	-0.744706	0.456449	0.999996
Memory CD4 Treg	ZNF350	15.5472	0.148773	0.249532	0.596207	0.551037	0.999996
Memory CD4 Treg	ZNF37A	23.4849	0.135758	0.271111	0.500747	0.616549	0.999996
Memory CD4 Treg	ZNF394	34.2063	-0.0997514	0.209171	-0.476889	0.633441	0.999996
Memory CD4 Treg	ZNF397	14.2575	-0.250818	0.253851	-0.988053	0.323127	0.999996
Memory CD4 Treg	ZNF407	15.8615	-0.00155655	0.332049	-0.00468769	0.99626	0.999996
Memory CD4 Treg	ZNF428	52.5614	-0.172872	0.167768	-1.03042	0.302813	0.999996
Memory CD4 Treg	ZNF43	16.0295	0.584632	0.251089	2.32839	0.0198915	0.999996
Memory CD4 Treg	ZNF430	37.0604	-0.0256802	0.17286	-0.148561	0.8819	0.999996
Memory CD4 Treg	ZNF431	26.3641	-0.100232	0.200249	-0.500535	0.616699	0.999996
Memory CD4 Treg	ZNF44	14.5536	0.127952	0.249389	0.513063	0.607907	0.999996
Memory CD4 Treg	ZNF451	41.3745	0.112035	0.198277	0.565044	0.572044	0.999996
Memory CD4 Treg	ZNF480	22.4511	0.280189	0.210279	1.33246	0.182708	0.999996
Memory CD4 Treg	ZNF493	17.4685	0.00769072	0.245534	0.0313225	0.975012	0.999996
Memory CD4 Treg	ZNF506	22.8762	-0.0284899	0.243796	-0.11686	0.906971	0.999996
Memory CD4 Treg	ZNF507	17.8448	-0.11393	0.241993	-0.470798	0.637785	0.999996
Memory CD4 Treg	ZNF511	23.7486	0.0876291	0.207491	0.422328	0.672785	0.999996
Memory CD4 Treg	ZNF512	17.1558	0.179575	0.227372	0.789786	0.429653	0.999996
Memory CD4 Treg	ZNF518A	24.9554	0.0643864	0.208713	0.308493	0.757707	0.999996
Memory CD4 Treg	ZNF518B	13.416	0.136664	0.282569	0.48365	0.628634	0.999996
Memory CD4 Treg	ZNF524	35.2132	-0.202891	0.193394	-1.0491	0.294131	0.999996
Memory CD4 Treg	ZNF580	24.0004	-0.070226	0.195648	-0.35894	0.71964	0.999996
Memory CD4 Treg	ZNF581	16.1982	-0.1539	0.238477	-0.645345	0.518704	0.999996
Memory CD4 Treg	ZNF593	22.3291	-0.0584768	0.209336	-0.279345	0.77998	0.999996
Memory CD4 Treg	ZNF622	28.1322	-0.116302	0.188777	-0.616084	0.537839	0.999996
Memory CD4 Treg	ZNF638	67.0209	0.150874	0.168437	0.895729	0.370398	0.999996
Memory CD4 Treg	ZNF639	20.2254	-0.01923	0.221196	-0.0869365	0.930722	0.999996
Memory CD4 Treg	ZNF644	45.3681	0.104052	0.196303	0.530055	0.596074	0.999996
Memory CD4 Treg	ZNF652	33.6827	0.0917682	0.200618	0.457427	0.647364	0.999996
Memory CD4 Treg	ZNF654	14.7001	0.221051	0.269405	0.820513	0.411924	0.999996
Memory CD4 Treg	ZNF655	46.5355	-0.0637393	0.161354	-0.395027	0.692823	0.999996
Memory CD4 Treg	ZNF675	24.6865	0.199527	0.196766	1.01403	0.310568	0.999996
Memory CD4 Treg	ZNF688	36.1596	-0.00744261	0.202258	-0.0367975	0.970646	0.999996
Memory CD4 Treg	ZNF699	13.1812	0.0669379	0.276406	0.242172	0.808647	0.999996
Memory CD4 Treg	ZNF706	148.048	0.0339224	0.114674	0.295817	0.76737	0.999996
Memory CD4 Treg	ZNF708	31.4641	0.0437099	0.179045	0.244128	0.807131	0.999996
Memory CD4 Treg	ZNF720	22.5322	0.210144	0.271204	0.774857	0.438424	0.999996
Memory CD4 Treg	ZNF721	43.021	-0.127215	0.191751	-0.663435	0.507052	0.999996
Memory CD4 Treg	ZNF737	11.4453	0.150328	0.28063	0.535683	0.592178	0.999996
Memory CD4 Treg	ZNF75A	18.4065	0.185923	0.232078	0.801123	0.423061	0.999996
Memory CD4 Treg	ZNF766	27.6915	0.0997118	0.182969	0.544967	0.585776	0.999996
Memory CD4 Treg	ZNF770	31.1839	0.103236	0.193362	0.5339	0.593411	0.999996
Memory CD4 Treg	ZNF787	14.217	0.23103	0.291588	0.792319	0.428175	0.999996
Memory CD4 Treg	ZNF791	22.0505	0.152345	0.232503	0.65524	0.512313	0.999996
Memory CD4 Treg	ZNF800	49.139	0.182766	0.157876	1.15766	0.247005	0.999996
Memory CD4 Treg	ZNF821	14.6642	-0.0797593	0.256698	-0.310712	0.75602	0.999996
Memory CD4 Treg	ZNF83	21.7727	-0.0427831	0.21801	-0.196244	0.844419	0.999996
Memory CD4 Treg	ZNF830	26.4946	-0.0483634	0.206356	-0.234369	0.814698	0.999996
Memory CD4 Treg	ZNF831	34.864	0.0923298	0.195384	0.472555	0.636531	0.999996
Memory CD4 Treg	ZNF836	14.4783	-0.145725	0.237972	-0.612362	0.540299	0.999996
Memory CD4 Treg	ZNF880	17.8346	-0.05252	0.226851	-0.231517	0.816913	0.999996
Memory CD4 Treg	ZNF91	36.5858	0.259422	0.21208	1.22323	0.221243	0.999996
Memory CD4 Treg	ZNF92	48.9514	-0.0518233	0.164331	-0.315359	0.752489	0.999996
Memory CD4 Treg	ZNFX1	20.0565	0.0746705	0.23753	0.314363	0.753246	0.999996
Memory CD4 Treg	ZNHIT1	119.438	-0.259441	0.130225	-1.99225	0.046344	0.999996
Memory CD4 Treg	ZNHIT3	54.4931	0.021349	0.158446	0.13474	0.892817	0.999996
Memory CD4 Treg	ZNHIT6	29.5701	0.00287781	0.204674	0.0140605	0.988782	0.999996
Memory CD4 Treg	ZNRD1	50.1905	0.0215691	0.184273	0.11705	0.90682	0.999996
Memory CD4 Treg	ZNRF2	41.0476	-0.00676194	0.171166	-0.0395052	0.968488	0.999996
Memory CD4 Treg	ZPR1	19.843	0.0127441	0.206857	0.0616083	0.950875	0.999996
Memory CD4 Treg	ZRANB1	14.86	0.135036	0.271664	0.49707	0.61914	0.999996
Memory CD4 Treg	ZRANB2	133.378	-0.0321724	0.119614	-0.268969	0.787953	0.999996
Memory CD4 Treg	ZRSR2	37.7813	-0.150167	0.176285	-0.851839	0.394303	0.999996
Memory CD4 Treg	ZSCAN16-AS1	32.1096	-0.0191348	0.178883	-0.106968	0.914814	0.999996
Memory CD4 Treg	ZSWIM7	23.8176	0.187515	0.197971	0.947183	0.343546	0.999996
Memory CD4 Treg	ZYG11B	15.5989	-0.120058	0.257048	-0.467064	0.640454	0.999996
Memory CD4 Treg	ZYX	57.6166	0.0685824	0.142713	0.480561	0.630828	0.999996
Memory CD4 Treg	ZZEF1	22.735	-0.145842	0.280447	-0.520035	0.603039	0.999996
