## Supplemental Table S27 for "Systemic inflammation and lymphocyte activation precede rheumatoid arthritis" (part 4 of 5)

### Sheet: table S27 - ARI DAPeaks (continued)
Supplementary Table S27. Differential accessible regions between ARI and CON2 in TEA-Seq
chr12	120853500	120853999	500	chr12:120853500-120853999	naive_b_cells	ARI	CON2	0.0909689	0.190181	NA	Intragenic	SPPL3
chr12	120904000	120904499	500	chr12:120904000-120904499	naive_b_cells	ARI	CON2	0.255623	0.196226	0.128589	Promoter	XLOC_009911, SPPL3
chr12	121055500	121055999	500	chr12:121055500-121055999	naive_b_cells	ARI	CON2	0.0909689	0.190181	NA	Distal	NA
chr12	121210000	121210499	500	chr12:121210000-121210499	naive_b_cells	ARI	CON2	0.255623	0.196226	-0.137096	Promoter	P2RX4
chr12	121352000	121352499	500	chr12:121352000-121352499	naive_b_cells	ARI	CON2	0.143852	0.191087	0.0863607	Promoter	ANAPC5
chr12	121374500	121374999	500	chr12:121374500-121374999	naive_b_cells	ARI	CON2	0.147299	0.191087	NA	Distal	NA
chr12	121467000	121467499	500	chr12:121467000-121467499	naive_b_cells	ARI	CON2	0.255623	0.196226	0.0964986	Intragenic	KDM2B
chr12	121470000	121470499	500	chr12:121470000-121470499	naive_b_cells	ARI	CON2	0.241567	0.196226	0.367761	Intragenic	KDM2B
chr12	121524000	121524499	500	chr12:121524000-121524499	naive_b_cells	ARI	CON2	0.241567	0.196226	0.746184	Intragenic	KDM2B
chr12	121546500	121546999	500	chr12:121546500-121546999	naive_b_cells	ARI	CON2	0.0909689	0.190181	NA	Intragenic	KDM2B
chr12	121577500	121577999	500	chr12:121577500-121577999	naive_b_cells	ARI	CON2	0.241567	0.196226	-0.354723	Intragenic	KDM2B
chr12	121611000	121611499	500	chr12:121611000-121611499	naive_b_cells	ARI	CON2	0.147299	0.191087	NA	Distal	NA
chr12	121626000	121626499	500	chr12:121626000-121626499	naive_b_cells	ARI	CON2	0.255623	0.196226	0.105975	Promoter	ORAI1
chr12	121630500	121630999	500	chr12:121630500-121630999	naive_b_cells	ARI	CON2	0.0909689	0.190181	NA	Intragenic	ORAI1
chr12	121634500	121634999	500	chr12:121634500-121634999	naive_b_cells	ARI	CON2	0.241567	0.196226	-0.611973	Intragenic	ORAI1
chr12	121668000	121668499	500	chr12:121668000-121668499	naive_b_cells	ARI	CON2	0.0924596	0.190181	-2.10108	Intragenic	MORN3
chr12	121672500	121672999	500	chr12:121672500-121672999	naive_b_cells	ARI	CON2	0.0148509	0.190181	-0.433806	Promoter	MORN3
chr12	121673500	121673999	500	chr12:121673500-121673999	naive_b_cells	ARI	CON2	0.0924596	0.190181	1.0637	Promoter	MORN3
chr12	121712500	121712999	500	chr12:121712500-121712999	naive_b_cells	ARI	CON2	0.0513199	0.190181	-0.204957	Promoter	TMEM120B
chr12	121789500	121789999	500	chr12:121789500-121789999	naive_b_cells	ARI	CON2	0.0513199	0.190181	-0.198221	Intragenic	RHOF
chr12	121810500	121810999	500	chr12:121810500-121810999	naive_b_cells	ARI	CON2	0.0191725	0.190181	-2.8554	Intragenic	SETD1B
chr12	121889500	121889999	500	chr12:121889500-121889999	naive_b_cells	ARI	CON2	0.241567	0.196226	-1.45277	Promoter	HPD
chr12	121990500	121990999	500	chr12:121990500-121990999	naive_b_cells	ARI	CON2	0.0924596	0.190181	-0.679741	Intragenic	CFAP251
chr12	122021500	122021999	500	chr12:122021500-122021999	naive_b_cells	ARI	CON2	0.0740352	0.190181	0.184816	Promoter	BCL7A
chr12	122068500	122068999	500	chr12:122068500-122068999	naive_b_cells	ARI	CON2	0.0600383	0.190181	NA	Intragenic	LINC02985
chr12	122078500	122078999	500	chr12:122078500-122078999	naive_b_cells	ARI	CON2	0.0347556	0.190181	-0.169835	Promoter	MLXIP
chr12	122148000	122148499	500	chr12:122148000-122148499	naive_b_cells	ARI	CON2	0.241567	0.196226	1.36478	Distal	NA
chr12	122200500	122200999	500	chr12:122200500-122200999	naive_b_cells	ARI	CON2	0.241567	0.196226	-0.249963	Intragenic	LRRC43
chr12	122454000	122454499	500	chr12:122454000-122454499	naive_b_cells	ARI	CON2	0.0191725	0.190181	NA	Distal	NA
chr12	122527000	122527499	500	chr12:122527000-122527499	naive_b_cells	ARI	CON2	0.143852	0.191087	0.123986	Promoter	KNTC1, RSRC2
chr12	122836500	122836999	500	chr12:122836500-122836999	naive_b_cells	ARI	CON2	0.255623	0.196226	-0.271662	Intragenic	HIP1R
chr12	122896000	122896499	500	chr12:122896000-122896499	naive_b_cells	ARI	CON2	0.0513199	0.190181	-0.142099	Promoter	VPS37B
chr12	122928500	122928999	500	chr12:122928500-122928999	naive_b_cells	ARI	CON2	0.167476	0.196226	-0.361043	Intragenic	ABCB9
chr12	122943000	122943499	500	chr12:122943000-122943499	naive_b_cells	ARI	CON2	0.0600383	0.190181	NA	Intragenic	ABCB9
chr12	122975000	122975499	500	chr12:122975000-122975499	naive_b_cells	ARI	CON2	0.255623	0.196226	0.213328	Promoter	OGFOD2
chr12	122986000	122986499	500	chr12:122986000-122986499	naive_b_cells	ARI	CON2	0.037369	0.190181	-0.478837	Intragenic	PITPNM2
chr12	122995000	122995499	500	chr12:122995000-122995499	naive_b_cells	ARI	CON2	0.0909689	0.190181	NA	Intragenic	PITPNM2
chr12	123033500	123033999	500	chr12:123033500-123033999	naive_b_cells	ARI	CON2	0.147299	0.191087	NA	Intragenic	PITPNM2
chr12	123265000	123265499	500	chr12:123265000-123265499	naive_b_cells	ARI	CON2	0.147299	0.191087	NA	Intragenic	CDK2AP1
chr12	123288500	123288999	500	chr12:123288500-123288999	naive_b_cells	ARI	CON2	0.0909689	0.190181	NA	Distal	NA
chr12	123359000	123359499	500	chr12:123359000-123359499	naive_b_cells	ARI	CON2	0.0227733	0.190181	NA	Intragenic	SBNO1
chr12	123436500	123436999	500	chr12:123436500-123436999	naive_b_cells	ARI	CON2	0.0148509	0.190181	0.355325	Promoter	RILPL2
chr12	123475000	123475499	500	chr12:123475000-123475499	naive_b_cells	ARI	CON2	0.241567	0.196226	-1.35239	Intragenic	RILPL1
chr12	123480000	123480499	500	chr12:123480000-123480499	naive_b_cells	ARI	CON2	0.241567	0.196226	0.658738	Intragenic	RILPL1
chr12	123605000	123605499	500	chr12:123605000-123605499	naive_b_cells	ARI	CON2	0.0924596	0.190181	-0.647023	Intragenic	DDX55
chr12	12364000	12364499	500	chr12:12364000-12364499	naive_b_cells	ARI	CON2	0.0924596	0.190181	-1.14027	Intragenic	BORCS5
chr12	123671000	123671499	500	chr12:123671000-123671499	naive_b_cells	ARI	CON2	0.143852	0.191087	0.144292	Promoter	TCTN2
chr12	123972500	123972999	500	chr12:123972500-123972999	naive_b_cells	ARI	CON2	0.193876	0.196226	-0.173917	Promoter	ZNF664-RFLNA, ZNF664, CCDC92
chr12	124347500	124347999	500	chr12:124347500-124347999	naive_b_cells	ARI	CON2	0.241567	0.196226	0.581778	Intragenic	NCOR2
chr12	124400500	124400999	500	chr12:124400500-124400999	naive_b_cells	ARI	CON2	0.135577	0.191087	-1.40372	Intragenic	NCOR2
chr12	124460500	124460999	500	chr12:124460500-124460999	naive_b_cells	ARI	CON2	0.147299	0.191087	NA	Intragenic	NCOR2
chr12	124481000	124481499	500	chr12:124481000-124481499	naive_b_cells	ARI	CON2	0.0924596	0.190181	1.28479	Intragenic	NCOR2
chr12	124493500	124493999	500	chr12:124493500-124493999	naive_b_cells	ARI	CON2	0.0924596	0.190181	1.46967	Intragenic	NCOR2
chr12	124774500	124774999	500	chr12:124774500-124774999	naive_b_cells	ARI	CON2	0.0924596	0.190181	1.08353	Distal	NA
chr12	124864000	124864499	500	chr12:124864000-124864499	naive_b_cells	ARI	CON2	0.193876	0.196226	0.179729	Promoter	SCARB1
chr12	124989000	124989499	500	chr12:124989000-124989499	naive_b_cells	ARI	CON2	0.104377	0.191087	-0.153179	Promoter	DHX37
chr12	12717000	12717499	500	chr12:12717000-12717499	naive_b_cells	ARI	CON2	0.143852	0.191087	-0.19381	Promoter	CDKN1B
chr12	12725000	12725499	500	chr12:12725000-12725499	naive_b_cells	ARI	CON2	0.193876	0.196226	-0.116392	Promoter	APOLD1
chr12	12725500	12725999	500	chr12:12725500-12725999	naive_b_cells	ARI	CON2	0.0347556	0.190181	-0.175767	Promoter	APOLD1
chr12	12904000	12904499	500	chr12:12904000-12904499	naive_b_cells	ARI	CON2	0.0924596	0.190181	1.14535	Intragenic	GPRC5A
chr12	12909500	12909999	500	chr12:12909500-12909999	naive_b_cells	ARI	CON2	0.147299	0.191087	NA	Intragenic	GPRC5A
chr12	130874000	130874499	500	chr12:130874000-130874499	naive_b_cells	ARI	CON2	0.0924596	0.190181	-1.61825	Intragenic	RAN
chr12	131002500	131002999	500	chr12:131002500-131002999	naive_b_cells	ARI	CON2	0.0924596	0.190181	-2.10108	Intragenic	ADGRD1
chr12	13101000	13101499	500	chr12:13101000-13101499	naive_b_cells	ARI	CON2	0.104377	0.191087	-0.125706	Intragenic	GSG1
chr12	131626500	131626999	500	chr12:131626500-131626999	naive_b_cells	ARI	CON2	0.0924596	0.190181	1.81288	Distal	NA
chr12	131828000	131828499	500	chr12:131828000-131828499	naive_b_cells	ARI	CON2	0.255623	0.196226	-0.349909	Promoter	MMP17
chr12	131857000	131857499	500	chr12:131857000-131857499	naive_b_cells	ARI	CON2	0.147299	0.191087	NA	Distal	NA
chr12	131894500	131894999	500	chr12:131894500-131894999	naive_b_cells	ARI	CON2	0.255623	0.196226	0.115935	Promoter	ULK1
chr12	131913500	131913999	500	chr12:131913500-131913999	naive_b_cells	ARI	CON2	0.0680908	0.190181	-1.65231	Intragenic	ULK1
chr12	131929000	131929499	500	chr12:131929000-131929499	naive_b_cells	ARI	CON2	0.193876	0.196226	-0.0977149	Promoter	PUS1
chr12	131949500	131949999	500	chr12:131949500-131949999	naive_b_cells	ARI	CON2	0.193876	0.196226	0.100847	Promoter	EP400
chr12	132016500	132016999	500	chr12:132016500-132016999	naive_b_cells	ARI	CON2	0.0191725	0.190181	-1.35239	Intragenic	EP400
chr12	132068000	132068499	500	chr12:132068000-132068499	naive_b_cells	ARI	CON2	0.147299	0.191087	NA	Intragenic	EP400
chr12	13212500	13212999	500	chr12:13212500-13212999	naive_b_cells	ARI	CON2	0.241567	0.196226	1.4876	Intragenic	EMP1
chr12	132329000	132329499	500	chr12:132329000-132329499	naive_b_cells	ARI	CON2	0.0924596	0.190181	1.08389	Promoter	LOC101928416, GALNT9
chr12	132404500	132404999	500	chr12:132404500-132404999	naive_b_cells	ARI	CON2	0.147299	0.191087	NA	Distal	NA
chr12	132454500	132454999	500	chr12:132454500-132454999	naive_b_cells	ARI	CON2	0.147299	0.191087	0.0237381	Distal	NA
chr12	132490000	132490499	500	chr12:132490000-132490499	naive_b_cells	ARI	CON2	0.193876	0.196226	0.0502798	Promoter	FBRSL1
chr12	132494500	132494999	500	chr12:132494500-132494999	naive_b_cells	ARI	CON2	0.237097	0.196226	0.1224	Intragenic	FBRSL1
chr12	132517500	132517999	500	chr12:132517500-132517999	naive_b_cells	ARI	CON2	0.135577	0.191087	-1.84152	Intragenic	FBRSL1
chr12	132522000	132522499	500	chr12:132522000-132522499	naive_b_cells	ARI	CON2	0.135577	0.191087	-2.04095	Intragenic	FBRSL1
chr12	132545000	132545499	500	chr12:132545000-132545499	naive_b_cells	ARI	CON2	0.241567	0.196226	-1.35239	Intragenic	FBRSL1
chr12	132570500	132570999	500	chr12:132570500-132570999	naive_b_cells	ARI	CON2	0.241567	0.196226	0.711882	Intragenic	FBRSL1
chr12	132573500	132573999	500	chr12:132573500-132573999	naive_b_cells	ARI	CON2	0.0924596	0.190181	1.24931	Intragenic	FBRSL1
chr12	132710500	132710999	500	chr12:132710500-132710999	naive_b_cells	ARI	CON2	0.0740352	0.190181	-0.0919632	Promoter	PGAM5
chr12	132828500	132828999	500	chr12:132828500-132828999	naive_b_cells	ARI	CON2	0.143852	0.191087	-0.138096	Promoter	GOLGA3
chr12	132887500	132887999	500	chr12:132887500-132887999	naive_b_cells	ARI	CON2	0.104377	0.191087	-0.170307	Promoter	CHFR-DT, CHFR
chr12	132987000	132987499	500	chr12:132987000-132987499	naive_b_cells	ARI	CON2	0.217621	0.196226	-0.524776	Intragenic	ZNF26
chr12	133080000	133080499	500	chr12:133080000-133080499	naive_b_cells	ARI	CON2	0.104377	0.191087	-0.152723	Promoter	ZNF140
chr12	133080500	133080999	500	chr12:133080500-133080999	naive_b_cells	ARI	CON2	0.193876	0.196226	-0.15604	Intragenic	ZNF140
chr12	14239000	14239499	500	chr12:14239000-14239499	naive_b_cells	ARI	CON2	0.0924596	0.190181	1.48418	Distal	NA
chr12	14274000	14274499	500	chr12:14274000-14274499	naive_b_cells	ARI	CON2	0.241567	0.196226	0.384174	Distal	NA
chr12	14361000	14361499	500	chr12:14361000-14361499	naive_b_cells	ARI	CON2	0.0924596	0.190181	1.2063	Distal	NA
chr12	14365500	14365999	500	chr12:14365500-14365999	naive_b_cells	ARI	CON2	0.0347556	0.190181	-0.0944059	Promoter	ATF7IP
chr12	14567000	14567499	500	chr12:14567000-14567499	naive_b_cells	ARI	CON2	0.147299	0.191087	NA	Promoter	PLBD1-AS1
chr12	14761500	14761999	500	chr12:14761500-14761999	naive_b_cells	ARI	CON2	0.0909689	0.190181	NA	Distal	NA
chr12	14803000	14803499	500	chr12:14803000-14803499	naive_b_cells	ARI	CON2	0.00576612	0.190181	-0.225903	Promoter	C12orf60, WBP11
chr12	14858000	14858499	500	chr12:14858000-14858499	naive_b_cells	ARI	CON2	0.0924596	0.190181	-0.614113	Distal	NA
chr12	14938500	14938999	500	chr12:14938500-14938999	naive_b_cells	ARI	CON2	0.0924596	0.190181	-2.14344	Promoter	ERP27
chr12	14939500	14939999	500	chr12:14939500-14939999	naive_b_cells	ARI	CON2	0.241567	0.196226	-0.868885	Promoter	ERP27
chr12	14946000	14946499	500	chr12:14946000-14946499	naive_b_cells	ARI	CON2	0.257855	0.196226	-0.525616	Intragenic	ARHGDIB
chr12	14953000	14953499	500	chr12:14953000-14953499	naive_b_cells	ARI	CON2	0.0396455	0.190181	-1.08617	Promoter	ARHGDIB
chr12	15788000	15788499	500	chr12:15788000-15788499	naive_b_cells	ARI	CON2	0.241567	0.196226	0.775085	Intragenic	EPS8
chr12	1594000	1594499	500	chr12:1594000-1594499	naive_b_cells	ARI	CON2	0.193876	0.196226	-0.150159	Promoter	FBXL14
chr12	1616500	1616999	500	chr12:1616500-1616999	naive_b_cells	ARI	CON2	0.241567	0.196226	-0.611973	Promoter	WNT5B
chr12	1801500	1801999	500	chr12:1801500-1801999	naive_b_cells	ARI	CON2	0.0924596	0.190181	-1.14424	Intragenic	CACNA2D4
chr12	22544500	22544999	500	chr12:22544500-22544999	naive_b_cells	ARI	CON2	0.0347556	0.190181	-0.202043	Promoter	C2CD5
chr12	24836500	24836999	500	chr12:24836500-24836999	naive_b_cells	ARI	CON2	0.0924596	0.190181	1.32928	Intragenic	BCAT1
chr12	24947000	24947499	500	chr12:24947000-24947499	naive_b_cells	ARI	CON2	0.0600383	0.190181	NA	Intragenic	BCAT1
chr12	25024000	25024499	500	chr12:25024000-25024499	naive_b_cells	ARI	CON2	0.0600383	0.190181	NA	Intragenic	NA
chr12	25052000	25052499	500	chr12:25052000-25052499	naive_b_cells	ARI	CON2	0.104377	0.191087	0.299316	Promoter	IRAG2
chr12	25195000	25195499	500	chr12:25195000-25195499	naive_b_cells	ARI	CON2	0.255623	0.196226	-0.0752437	Promoter	ETFRF1, DNAI7
chr12	25249000	25249499	500	chr12:25249000-25249499	naive_b_cells	ARI	CON2	0.0924596	0.190181	-1.07715	Intragenic	KRAS
chr12	25251000	25251499	500	chr12:25251000-25251499	naive_b_cells	ARI	CON2	0.104377	0.191087	0.136696	Promoter	KRAS
chr12	25386500	25386999	500	chr12:25386500-25386999	naive_b_cells	ARI	CON2	0.104377	0.191087	-0.234767	Distal	NA
chr12	26114000	26114499	500	chr12:26114000-26114499	naive_b_cells	ARI	CON2	0.00936611	0.190181	-0.328669	Distal	NA
chr12	26127000	26127499	500	chr12:26127000-26127499	naive_b_cells	ARI	CON2	0.0924596	0.190181	-2.36637	Promoter	BHLHE41
chr12	26187500	26187999	500	chr12:26187500-26187999	naive_b_cells	ARI	CON2	0.0924596	0.190181	-2.92556	Distal	NA
chr12	26328500	26328999	500	chr12:26328500-26328999	naive_b_cells	ARI	CON2	0.241567	0.196226	0.490829	Distal	NA
chr12	26471000	26471499	500	chr12:26471000-26471499	naive_b_cells	ARI	CON2	0.0600383	0.190181	NA	Intragenic	ITPR2
chr12	26798500	26798999	500	chr12:26798500-26798999	naive_b_cells	ARI	CON2	0.0909689	0.190181	NA	Intragenic	ITPR2
chr12	26938000	26938499	500	chr12:26938000-26938499	naive_b_cells	ARI	CON2	0.104377	0.191087	0.130214	Promoter	FGFR1OP2, INTS13
chr12	27014500	27014999	500	chr12:27014500-27014999	naive_b_cells	ARI	CON2	0.143852	0.191087	-0.235286	Promoter	TM7SF3
chr12	27022000	27022499	500	chr12:27022000-27022499	naive_b_cells	ARI	CON2	0.193876	0.196226	0.130753	Promoter	MED21
chr12	27123500	27123999	500	chr12:27123500-27123999	naive_b_cells	ARI	CON2	0.241567	0.196226	0.407498	Distal	NA
chr12	28189000	28189499	500	chr12:28189000-28189499	naive_b_cells	ARI	CON2	0.147299	0.191087	NA	Promoter	CCDC91
chr12	28189500	28189999	500	chr12:28189500-28189999	naive_b_cells	ARI	CON2	0.0924596	0.190181	-1.37572	Promoter	CCDC91
chr12	28294500	28294999	500	chr12:28294500-28294999	naive_b_cells	ARI	CON2	0.241567	0.196226	-1.26494	Intragenic	CCDC91
chr12	2877000	2877499	500	chr12:2877000-2877499	naive_b_cells	ARI	CON2	0.255623	0.196226	0.21851	Promoter	RHNO1, FOXM1
chr12	29552500	29552999	500	chr12:29552500-29552999	naive_b_cells	ARI	CON2	0.241567	0.196226	0.368629	Intragenic	TMTC1
chr12	30696500	30696999	500	chr12:30696500-30696999	naive_b_cells	ARI	CON2	0.0600383	0.190181	NA	Promoter	IPO8
chr12	30795500	30795999	500	chr12:30795500-30795999	naive_b_cells	ARI	CON2	0.257855	0.196226	-1.21338	Promoter	LINC00941
chr12	30853500	30853999	500	chr12:30853500-30853999	naive_b_cells	ARI	CON2	0.241567	0.196226	0.710382	Distal	NA
chr12	3129500	3129999	500	chr12:3129500-3129999	naive_b_cells	ARI	CON2	0.0924596	0.190181	0.308894	Intragenic	TSPAN9
chr12	3130000	3130499	500	chr12:3130000-3130499	naive_b_cells	ARI	CON2	0.241567	0.196226	0.275345	Intragenic	TSPAN9
chr12	31324000	31324499	500	chr12:31324000-31324499	naive_b_cells	ARI	CON2	0.104377	0.191087	-0.247485	Promoter	FLJ13224
chr12	31636500	31636999	500	chr12:31636500-31636999	naive_b_cells	ARI	CON2	0.255623	0.196226	0.177657	Distal	NA
chr12	31659000	31659499	500	chr12:31659000-31659499	naive_b_cells	ARI	CON2	0.104377	0.191087	-0.235145	Promoter	ETFBKMT
chr12	31681500	31681999	500	chr12:31681500-31681999	naive_b_cells	ARI	CON2	0.147299	0.191087	NA	Intragenic	AMN1
chr12	31747500	31747999	500	chr12:31747500-31747999	naive_b_cells	ARI	CON2	0.241567	0.196226	0.571292	Distal	NA
chr12	31877500	31877999	500	chr12:31877500-31877999	naive_b_cells	ARI	CON2	0.0600383	0.190181	NA	Intragenic	LINC02422
chr12	3200000	3200499	500	chr12:3200000-3200499	naive_b_cells	ARI	CON2	0.0909689	0.190181	NA	Intragenic	TSPAN9
chr12	3225000	3225499	500	chr12:3225000-3225499	naive_b_cells	ARI	CON2	0.0909689	0.190181	NA	Intragenic	TSPAN9
chr12	32281500	32281999	500	chr12:32281500-32281999	naive_b_cells	ARI	CON2	0.0909689	0.190181	NA	Intragenic	BICD1
chr12	32398500	32398999	500	chr12:32398500-32398999	naive_b_cells	ARI	CON2	0.241567	0.196226	-0.33831	Promoter	FGD4
chr12	32535000	32535499	500	chr12:32535000-32535499	naive_b_cells	ARI	CON2	0.0924596	0.190181	0.789518	Intragenic	FGD4
chr12	3873500	3873999	500	chr12:3873500-3873999	naive_b_cells	ARI	CON2	0.255623	0.196226	0.0797422	Promoter	PARP11
chr12	3972500	3972999	500	chr12:3972500-3972999	naive_b_cells	ARI	CON2	0.0924596	0.190181	-0.753059	Distal	NA
chr12	40118000	40118499	500	chr12:40118000-40118499	naive_b_cells	ARI	CON2	0.0909689	0.190181	NA	Distal	NA
chr12	40232500	40232999	500	chr12:40232500-40232999	naive_b_cells	ARI	CON2	0.237097	0.196226	0.11994	Intragenic	LRRK2
chr12	4032000	4032499	500	chr12:4032000-4032499	naive_b_cells	ARI	CON2	0.23457	0.196226	-0.628386	Distal	NA
chr12	4037500	4037999	500	chr12:4037500-4037999	naive_b_cells	ARI	CON2	0.147299	0.191087	NA	Distal	NA
chr12	4118000	4118499	500	chr12:4118000-4118499	naive_b_cells	ARI	CON2	0.255623	0.196226	-0.147911	Distal	NA
chr12	4148500	4148999	500	chr12:4148500-4148999	naive_b_cells	ARI	CON2	0.0347556	0.190181	-0.416058	Distal	NA
chr12	4216000	4216499	500	chr12:4216000-4216499	naive_b_cells	ARI	CON2	0.147299	0.191087	NA	Distal	NA
chr12	42448500	42448999	500	chr12:42448500-42448999	naive_b_cells	ARI	CON2	0.0227733	0.190181	NA	Intragenic	PPHLN1
chr12	42469500	42469999	500	chr12:42469500-42469999	naive_b_cells	ARI	CON2	0.0229904	0.190181	0.521918	Intragenic	PRICKLE1
chr12	4320500	4320999	500	chr12:4320500-4320999	naive_b_cells	ARI	CON2	0.193876	0.196226	0.140281	Promoter	TIGAR
chr12	4321000	4321499	500	chr12:4321000-4321499	naive_b_cells	ARI	CON2	0.193876	0.196226	-0.0462602	Promoter	TIGAR
chr12	43758500	43758999	500	chr12:43758500-43758999	naive_b_cells	ARI	CON2	0.104377	0.191087	0.209399	Promoter	IRAK4, PUS7L
chr12	4439000	4439499	500	chr12:4439000-4439499	naive_b_cells	ARI	CON2	0.0924596	0.190181	1.56255	Intragenic	FGF6
chr12	44848000	44848499	500	chr12:44848000-44848499	naive_b_cells	ARI	CON2	0.0924596	0.190181	-1.26148	Intragenic	NELL2
chr12	45206000	45206499	500	chr12:45206000-45206499	naive_b_cells	ARI	CON2	0.0600383	0.190181	NA	Intragenic	PLEKHA8P1
chr12	4566000	4566499	500	chr12:4566000-4566499	naive_b_cells	ARI	CON2	0.135577	0.191087	-1.01695	Intragenic	DYRK4
chr12	45729000	45729499	500	chr12:45729000-45729499	naive_b_cells	ARI	CON2	0.255623	0.196226	-0.07873	Promoter	ARID2, LINC00938
chr12	45984000	45984499	500	chr12:45984000-45984499	naive_b_cells	ARI	CON2	0.0655462	0.190181	0.995043	Intragenic	SCAF11
chr12	45990500	45990999	500	chr12:45990500-45990999	naive_b_cells	ARI	CON2	0.104377	0.191087	-0.0921588	Promoter	SCAF11
chr12	46071500	46071999	500	chr12:46071500-46071999	naive_b_cells	ARI	CON2	0.241567	0.196226	0.642292	Distal	NA
chr12	46072500	46072999	500	chr12:46072500-46072999	naive_b_cells	ARI	CON2	0.0924596	0.190181	0.269877	Distal	NA
chr12	46110000	46110499	500	chr12:46110000-46110499	naive_b_cells	ARI	CON2	0.106788	0.191087	0.761944	Distal	NA
chr12	46181500	46181999	500	chr12:46181500-46181999	naive_b_cells	ARI	CON2	0.241567	0.196226	0.127889	Distal	NA
chr12	46207000	46207499	500	chr12:46207000-46207499	naive_b_cells	ARI	CON2	0.241567	0.196226	-1.46918	Intragenic	SLC38A1
chr12	46269000	46269499	500	chr12:46269000-46269499	naive_b_cells	ARI	CON2	0.0347556	0.190181	0.29632	Promoter	SLC38A1
chr12	46301000	46301499	500	chr12:46301000-46301499	naive_b_cells	ARI	CON2	0.241567	0.196226	1.36478	Distal	NA
chr12	46383000	46383499	500	chr12:46383000-46383499	naive_b_cells	ARI	CON2	0.00936611	0.190181	0.624142	Promoter	SLC38A4-AS1
chr12	46383500	46383999	500	chr12:46383500-46383999	naive_b_cells	ARI	CON2	0.00936611	0.190181	0.465159	Promoter	SLC38A4-AS1
chr12	46390000	46390499	500	chr12:46390000-46390499	naive_b_cells	ARI	CON2	0.241567	0.196226	0.111477	Intragenic	SLC38A4-AS1
chr12	46390500	46390999	500	chr12:46390500-46390999	naive_b_cells	ARI	CON2	0.147299	0.191087	NA	Intragenic	SLC38A4-AS1
chr12	46459000	46459499	500	chr12:46459000-46459499	naive_b_cells	ARI	CON2	0.0191725	0.190181	NA	Intragenic	SLC38A4-AS1
chr12	46660500	46660999	500	chr12:46660500-46660999	naive_b_cells	ARI	CON2	0.241567	0.196226	-0.542677	Distal	NA
chr12	47206500	47206999	500	chr12:47206500-47206999	naive_b_cells	ARI	CON2	0.0924596	0.190181	-0.942759	Intragenic	PCED1B
chr12	47268500	47268999	500	chr12:47268500-47268999	naive_b_cells	ARI	CON2	0.241567	0.196226	1.40427	Distal	NA
chr12	47350000	47350499	500	chr12:47350000-47350499	naive_b_cells	ARI	CON2	0.241567	0.196226	-0.339134	Distal	NA
chr12	47355500	47355999	500	chr12:47355500-47355999	naive_b_cells	ARI	CON2	0.241567	0.196226	-0.868885	Distal	NA
chr12	47705500	47705999	500	chr12:47705500-47705999	naive_b_cells	ARI	CON2	0.0347556	0.190181	0.28429	Promoter	RPAP3
chr12	47706000	47706499	500	chr12:47706000-47706499	naive_b_cells	ARI	CON2	0.0740352	0.190181	0.19296	Promoter	RPAP3
chr12	47729500	47729999	500	chr12:47729500-47729999	naive_b_cells	ARI	CON2	0.0924596	0.190181	-2.36637	Distal	NA
chr12	47753500	47753999	500	chr12:47753500-47753999	naive_b_cells	ARI	CON2	0.0655462	0.190181	1.08217	Intragenic	RAPGEF3
chr12	47756500	47756999	500	chr12:47756500-47756999	naive_b_cells	ARI	CON2	0.0600383	0.190181	NA	Intragenic	RAPGEF3
chr12	47780000	47780499	500	chr12:47780000-47780499	naive_b_cells	ARI	CON2	0.0924596	0.190181	0.633657	Intragenic	SLC48A1
chr12	47869000	47869499	500	chr12:47869000-47869499	naive_b_cells	ARI	CON2	0.167476	0.196226	-0.834024	Intragenic	VDR
chr12	47988500	47988999	500	chr12:47988500-47988999	naive_b_cells	ARI	CON2	0.257855	0.196226	-1.24513	Intragenic	COL2A1
chr12	47997500	47997999	500	chr12:47997500-47997999	naive_b_cells	ARI	CON2	0.241567	0.196226	-1.33598	Intragenic	COL2A1
chr12	4808500	4808999	500	chr12:4808500-4808999	naive_b_cells	ARI	CON2	0.241567	0.196226	-0.885298	Promoter	KCNA6
chr12	48106000	48106499	500	chr12:48106000-48106499	naive_b_cells	ARI	CON2	0.0513199	0.190181	0.218626	Promoter	PFKM, SENP1
chr12	48212500	48212999	500	chr12:48212500-48212999	naive_b_cells	ARI	CON2	0.171854	0.196226	-0.939558	Distal	NA
chr12	4828500	4828999	500	chr12:4828500-4828999	naive_b_cells	ARI	CON2	0.0924596	0.190181	0.152008	Intragenic	KCNA6
chr12	48296500	48296999	500	chr12:48296500-48296999	naive_b_cells	ARI	CON2	0.257855	0.196226	-0.750046	Distal	NA
chr12	48664000	48664499	500	chr12:48664000-48664499	naive_b_cells	ARI	CON2	0.0924596	0.190181	-2.65831	Intragenic	KANSL2
chr12	48664500	48664999	500	chr12:48664500-48664999	naive_b_cells	ARI	CON2	0.0924596	0.190181	-1.11043	Intragenic	KANSL2
chr12	48717000	48717499	500	chr12:48717000-48717499	naive_b_cells	ARI	CON2	0.193876	0.196226	-0.195181	Promoter	CCNT1
chr12	48852000	48852499	500	chr12:48852000-48852499	naive_b_cells	ARI	CON2	0.00936611	0.190181	0.278186	Promoter	DDX23
chr12	48859500	48859999	500	chr12:48859500-48859999	naive_b_cells	ARI	CON2	0.0909689	0.190181	NA	Intragenic	RND1
chr12	49007000	49007499	500	chr12:49007000-49007499	naive_b_cells	ARI	CON2	0.0909689	0.190181	NA	Intragenic	DDN-AS1, PRKAG1
chr12	49027000	49027499	500	chr12:49027000-49027499	naive_b_cells	ARI	CON2	0.241567	0.196226	-0.455723	Intragenic	KMT2D
chr12	49050500	49050999	500	chr12:49050500-49050999	naive_b_cells	ARI	CON2	0.147299	0.191087	NA	Intragenic	KMT2D
chr12	49069500	49069999	500	chr12:49069500-49069999	naive_b_cells	ARI	CON2	0.143852	0.191087	0.154015	Promoter	RHEBL1
chr12	49070000	49070499	500	chr12:49070000-49070499	naive_b_cells	ARI	CON2	0.104377	0.191087	0.211533	Promoter	RHEBL1
chr12	49111500	49111999	500	chr12:49111500-49111999	naive_b_cells	ARI	CON2	0.241567	0.196226	-1.21206	Promoter	LMBR1L
chr12	49131000	49131499	500	chr12:49131000-49131499	naive_b_cells	ARI	CON2	0.104377	0.191087	-0.203393	Promoter	TUBA1B
chr12	49140000	49140499	500	chr12:49140000-49140499	naive_b_cells	ARI	CON2	0.0909689	0.190181	NA	Distal	NA
chr12	49266000	49266499	500	chr12:49266000-49266499	naive_b_cells	ARI	CON2	0.241567	0.196226	-0.868885	Intragenic	TUBA1C
chr12	49323000	49323499	500	chr12:49323000-49323499	naive_b_cells	ARI	CON2	0.193876	0.196226	-0.0937488	Promoter	TROAP
chr12	49357000	49357499	500	chr12:49357000-49357499	naive_b_cells	ARI	CON2	0.241567	0.196226	1.0214	Distal	NA
chr12	49367000	49367499	500	chr12:49367000-49367499	naive_b_cells	ARI	CON2	0.104377	0.191087	-0.248374	Promoter	SPATS2
chr12	49566000	49566499	500	chr12:49566000-49566499	naive_b_cells	ARI	CON2	0.0924596	0.190181	-0.825088	Promoter	MCRS1
chr12	49623000	49623499	500	chr12:49623000-49623499	naive_b_cells	ARI	CON2	0.255623	0.196226	0.0998814	Promoter	PRPF40B
chr12	49631000	49631499	500	chr12:49631000-49631499	naive_b_cells	ARI	CON2	0.147299	0.191087	NA	Intragenic	PRPF40B
chr12	49652000	49652499	500	chr12:49652000-49652499	naive_b_cells	ARI	CON2	0.0909689	0.190181	NA	Intragenic	FMNL3
chr12	49669500	49669999	500	chr12:49669500-49669999	naive_b_cells	ARI	CON2	0.0600383	0.190181	NA	Intragenic	FMNL3
chr12	49670000	49670499	500	chr12:49670000-49670499	naive_b_cells	ARI	CON2	0.0600383	0.190181	NA	Intragenic	FMNL3
chr12	49704500	49704999	500	chr12:49704500-49704999	naive_b_cells	ARI	CON2	0.241567	0.196226	0.746184	Intragenic	FMNL3
chr12	49707000	49707499	500	chr12:49707000-49707499	naive_b_cells	ARI	CON2	0.193876	0.196226	-0.207105	Promoter	FMNL3
chr12	49707500	49707999	500	chr12:49707500-49707999	naive_b_cells	ARI	CON2	0.255623	0.196226	-0.116131	Promoter	FMNL3
chr12	49710500	49710999	500	chr12:49710500-49710999	naive_b_cells	ARI	CON2	0.0909689	0.190181	NA	Distal	NA
chr12	49742000	49742499	500	chr12:49742000-49742499	naive_b_cells	ARI	CON2	0.0229904	0.190181	-0.356007	Intragenic	TMBIM6
chr12	49765500	49765999	500	chr12:49765500-49765999	naive_b_cells	ARI	CON2	0.0909689	0.190181	NA	Distal	NA
chr12	49828000	49828499	500	chr12:49828000-49828499	naive_b_cells	ARI	CON2	0.193876	0.196226	0.0888275	Promoter	BCDIN3D-AS1, NCKAP5L
chr12	49828500	49828999	500	chr12:49828500-49828999	naive_b_cells	ARI	CON2	0.143852	0.191087	0.0603986	Promoter	BCDIN3D-AS1, NCKAP5L
chr12	50111500	50111999	500	chr12:50111500-50111999	naive_b_cells	ARI	CON2	0.0740352	0.190181	-0.118595	Promoter	COX14
chr12	50113500	50113999	500	chr12:50113500-50113999	naive_b_cells	ARI	CON2	0.0191725	0.190181	NA	Intragenic	COX14
chr12	50167000	50167499	500	chr12:50167000-50167499	naive_b_cells	ARI	CON2	0.255623	0.196226	-0.150923	Promoter	CERS5
chr12	50167500	50167999	500	chr12:50167500-50167999	naive_b_cells	ARI	CON2	0.255623	0.196226	-0.172131	Promoter	CERS5
chr12	50400000	50400499	500	chr12:50400000-50400499	naive_b_cells	ARI	CON2	0.241567	0.196226	1.38122	Promoter	LARP4
chr12	50760000	50760499	500	chr12:50760000-50760499	naive_b_cells	ARI	CON2	0.0924596	0.190181	-0.0540551	Distal	NA
chr12	51047500	51047999	500	chr12:51047500-51047999	naive_b_cells	ARI	CON2	0.255623	0.196226	0.163618	Promoter	LETMD1
chr12	51048000	51048499	500	chr12:51048000-51048499	naive_b_cells	ARI	CON2	0.255623	0.196226	0.12297	Promoter	LETMD1
chr12	51082500	51082999	500	chr12:51082500-51082999	naive_b_cells	ARI	CON2	0.241567	0.196226	0.747741	Intragenic	CSRNP2
chr12	51238500	51238999	500	chr12:51238500-51238999	naive_b_cells	ARI	CON2	0.0740352	0.190181	0.187867	Promoter	DAZAP2
chr12	51239000	51239499	500	chr12:51239000-51239499	naive_b_cells	ARI	CON2	0.193876	0.196226	0.119864	Intragenic	DAZAP2
chr12	51358000	51358499	500	chr12:51358000-51358499	naive_b_cells	ARI	CON2	0.147299	0.191087	NA	Intragenic	GALNT6
chr12	51358500	51358999	500	chr12:51358500-51358999	naive_b_cells	ARI	CON2	0.241567	0.196226	0.938073	Intragenic	GALNT6
chr12	51359000	51359499	500	chr12:51359000-51359499	naive_b_cells	ARI	CON2	0.0924596	0.190181	-0.460936	Intragenic	GALNT6
chr12	51368500	51368999	500	chr12:51368500-51368999	naive_b_cells	ARI	CON2	0.0740352	0.190181	-0.127754	Intragenic	GALNT6
chr12	51371000	51371499	500	chr12:51371000-51371499	naive_b_cells	ARI	CON2	0.241567	0.196226	-0.542677	Intragenic	GALNT6
chr12	51401000	51401499	500	chr12:51401000-51401499	naive_b_cells	ARI	CON2	0.0909689	0.190181	NA	Intragenic	SLC4A8
chr12	51502500	51502999	500	chr12:51502500-51502999	naive_b_cells	ARI	CON2	0.237097	0.196226	0.00579921	Intragenic	SLC4A8
chr12	51870000	51870499	500	chr12:51870000-51870499	naive_b_cells	ARI	CON2	0.147299	0.191087	NA	Distal	NA
chr12	51951500	51951999	500	chr12:51951500-51951999	naive_b_cells	ARI	CON2	0.0740352	0.190181	-0.0908695	Promoter	ACVR1B
chr12	51971500	51971999	500	chr12:51971500-51971999	naive_b_cells	ARI	CON2	0.241567	0.196226	-0.355374	Intragenic	ACVR1B
chr12	52003000	52003499	500	chr12:52003000-52003499	naive_b_cells	ARI	CON2	0.237097	0.196226	-0.0826169	Distal	NA
chr12	52007000	52007499	500	chr12:52007000-52007499	naive_b_cells	ARI	CON2	0.193876	0.196226	-0.285832	Promoter	TAMALIN
chr12	52016000	52016499	500	chr12:52016000-52016499	naive_b_cells	ARI	CON2	0.147299	0.191087	0.0237635	Distal	NA
chr12	52033000	52033499	500	chr12:52033000-52033499	naive_b_cells	ARI	CON2	0.143852	0.191087	-0.255605	Intragenic	NR4A1
chr12	52048000	52048499	500	chr12:52048000-52048499	naive_b_cells	ARI	CON2	0.0924596	0.190181	-0.475142	Intragenic	NR4A1
chr12	52050500	52050999	500	chr12:52050500-52050999	naive_b_cells	ARI	CON2	0.193876	0.196226	-0.277947	Promoter	NR4A1
chr12	52075000	52075499	500	chr12:52075000-52075499	naive_b_cells	ARI	CON2	0.135577	0.191087	-1.83331	Intragenic	ATG101
chr12	52077000	52077499	500	chr12:52077000-52077499	naive_b_cells	ARI	CON2	0.0227733	0.190181	NA	Intragenic	ATG101
chr12	52117000	52117499	500	chr12:52117000-52117499	naive_b_cells	ARI	CON2	0.171854	0.196226	-1.27558	Distal	NA
chr12	53006000	53006499	500	chr12:53006000-53006499	naive_b_cells	ARI	CON2	0.255623	0.196226	-0.0624459	Promoter	EIF4B
chr12	53049500	53049999	500	chr12:53049500-53049999	naive_b_cells	ARI	CON2	0.241567	0.196226	0.384174	Promoter	TNS2
chr12	53051000	53051499	500	chr12:53051000-53051499	naive_b_cells	ARI	CON2	0.23457	0.196226	-0.33831	Intragenic	TNS2-AS1, TNS2
chr12	53054000	53054499	500	chr12:53054000-53054499	naive_b_cells	ARI	CON2	0.193876	0.196226	0.209568	Promoter	TNS2-AS1
chr12	53054500	53054999	500	chr12:53054500-53054999	naive_b_cells	ARI	CON2	0.143852	0.191087	0.249511	Promoter	TNS2-AS1, MIR6757
chr12	53055500	53055999	500	chr12:53055500-53055999	naive_b_cells	ARI	CON2	0.241567	0.196226	-1.39126	Promoter	TNS2-AS1, MIR6757
chr12	53060500	53060999	500	chr12:53060500-53060999	naive_b_cells	ARI	CON2	0.241567	0.196226	-0.33366	Intragenic	TNS2
chr12	53073000	53073499	500	chr12:53073000-53073499	naive_b_cells	ARI	CON2	0.0924596	0.190181	-0.178417	Intragenic	SPRYD3
chr12	53079000	53079499	500	chr12:53079000-53079499	naive_b_cells	ARI	CON2	0.255623	0.196226	-0.15319	Promoter	SPRYD3
chr12	53079500	53079999	500	chr12:53079500-53079999	naive_b_cells	ARI	CON2	0.0229904	0.190181	-0.239149	Promoter	SPRYD3
chr12	53205000	53205499	500	chr12:53205000-53205499	naive_b_cells	ARI	CON2	0.241567	0.196226	1.42159	Intragenic	ITGB7
chr12	53223500	53223999	500	chr12:53223500-53223999	naive_b_cells	ARI	CON2	0.217621	0.196226	-0.374328	Intragenic	RARG
chr12	53240500	53240999	500	chr12:53240500-53240999	naive_b_cells	ARI	CON2	0.0600383	0.190181	NA	Distal	NA
chr12	53328500	53328999	500	chr12:53328500-53328999	naive_b_cells	ARI	CON2	0.0924596	0.190181	-0.696087	Intragenic	SP7
chr12	53338500	53338999	500	chr12:53338500-53338999	naive_b_cells	ARI	CON2	0.135577	0.191087	-2.04408	Intragenic	SP7
chr12	53371000	53371499	500	chr12:53371000-53371499	naive_b_cells	ARI	CON2	0.0513199	0.190181	-0.0983449	Distal	NA
chr12	53452500	53452999	500	chr12:53452500-53452999	naive_b_cells	ARI	CON2	0.193876	0.196226	0.0768204	Intragenic	PCBP2
chr12	53488500	53488999	500	chr12:53488500-53488999	naive_b_cells	ARI	CON2	0.0924596	0.190181	-0.877329	Intragenic	MAP3K12
chr12	53493000	53493499	500	chr12:53493000-53493499	naive_b_cells	ARI	CON2	0.143852	0.191087	-0.181201	Intragenic	MAP3K12
chr12	53509000	53509499	500	chr12:53509000-53509499	naive_b_cells	ARI	CON2	0.106788	0.191087	0.320295	Promoter	NPFF
chr12	53694500	53694999	500	chr12:53694500-53694999	naive_b_cells	ARI	CON2	0.241567	0.196226	0.452692	Distal	NA
chr12	53727500	53727999	500	chr12:53727500-53727999	naive_b_cells	ARI	CON2	0.193876	0.196226	0.141498	Promoter	CALCOCO1
chr12	53755000	53755499	500	chr12:53755000-53755499	naive_b_cells	ARI	CON2	0.241567	0.196226	-0.611973	Intragenic	CISTR
chr12	53957500	53957999	500	chr12:53957500-53957999	naive_b_cells	ARI	CON2	0.241567	0.196226	0.452692	Intragenic	HOXC12
chr12	53990500	53990999	500	chr12:53990500-53990999	naive_b_cells	ARI	CON2	0.241567	0.196226	1.38122	Promoter	MIR196A2
chr12	54001000	54001499	500	chr12:54001000-54001499	naive_b_cells	ARI	CON2	0.0600383	0.190181	NA	Promoter	HOXC-AS1
chr12	54008000	54008499	500	chr12:54008000-54008499	naive_b_cells	ARI	CON2	0.241567	0.196226	0.493059	Promoter	HOXC8
chr12	54014000	54014499	500	chr12:54014000-54014499	naive_b_cells	ARI	CON2	0.0924596	0.190181	-0.295495	Distal	NA
chr12	54035500	54035999	500	chr12:54035500-54035999	naive_b_cells	ARI	CON2	0.106788	0.191087	-0.774306	Intragenic	HOXC4
chr12	54205500	54205999	500	chr12:54205500-54205999	naive_b_cells	ARI	CON2	0.241567	0.196226	0.838062	Distal	NA
chr12	54219500	54219999	500	chr12:54219500-54219999	naive_b_cells	ARI	CON2	0.23457	0.196226	0.583386	Distal	NA
chr12	54280000	54280499	500	chr12:54280000-54280499	naive_b_cells	ARI	CON2	0.255623	0.196226	-0.0926475	Promoter	HNRNPA1, CBX5
chr12	54280500	54280999	500	chr12:54280500-54280999	naive_b_cells	ARI	CON2	0.255623	0.196226	-0.0819868	Promoter	HNRNPA1, CBX5
chr12	54324500	54324999	500	chr12:54324500-54324999	naive_b_cells	ARI	CON2	0.143852	0.191087	-0.152566	Promoter	COPZ1
chr12	54372000	54372499	500	chr12:54372000-54372499	naive_b_cells	ARI	CON2	0.147299	0.191087	NA	Intragenic	GPR84-AS1, ZNF385A
chr12	54403500	54403999	500	chr12:54403500-54403999	naive_b_cells	ARI	CON2	0.0924596	0.190181	-0.604043	Intragenic	GPR84-AS1, ITGA5
chr12	54405000	54405499	500	chr12:54405000-54405499	naive_b_cells	ARI	CON2	0.23457	0.196226	0.732027	Intragenic	GPR84-AS1, ITGA5
chr12	54422000	54422499	500	chr12:54422000-54422499	naive_b_cells	ARI	CON2	0.0924596	0.190181	-0.079323	Intragenic	GPR84-AS1
chr12	54589000	54589499	500	chr12:54589000-54589499	naive_b_cells	ARI	CON2	0.241567	0.196226	-0.611973	Promoter	PPP1R1A
chr12	55467500	55467999	500	chr12:55467500-55467999	naive_b_cells	ARI	CON2	0.241567	0.196226	0.775085	Distal	NA
chr12	55644000	55644499	500	chr12:55644000-55644499	naive_b_cells	ARI	CON2	0.0924596	0.190181	-1.76496	Distal	NA
chr12	55716000	55716499	500	chr12:55716000-55716499	naive_b_cells	ARI	CON2	0.193876	0.196226	0.105604	Promoter	BLOC1S1-RDH5, BLOC1S1
chr12	55745000	55745499	500	chr12:55745000-55745499	naive_b_cells	ARI	CON2	0.147299	0.191087	-0.0904677	Intragenic	GDF11
chr12	55818000	55818499	500	chr12:55818000-55818499	naive_b_cells	ARI	CON2	0.104377	0.191087	-0.194754	Promoter	ORMDL2, SARNP
chr12	55957000	55957499	500	chr12:55957000-55957499	naive_b_cells	ARI	CON2	0.237097	0.196226	0.403642	Intragenic	PMEL
chr12	55973500	55973999	500	chr12:55973500-55973999	naive_b_cells	ARI	CON2	0.0513199	0.190181	-0.118956	Promoter	RAB5B
chr12	55974000	55974499	500	chr12:55974000-55974499	naive_b_cells	ARI	CON2	0.0513199	0.190181	-0.211009	Promoter	RAB5B
chr12	56004000	56004499	500	chr12:56004000-56004499	naive_b_cells	ARI	CON2	0.0600383	0.190181	NA	Intragenic	SUOX
chr12	56041500	56041999	500	chr12:56041500-56041999	naive_b_cells	ARI	CON2	0.104377	0.191087	0.296301	Promoter	RPS26
chr12	560500	560999	500	chr12:560500-560999	naive_b_cells	ARI	CON2	0.0924596	0.190181	-0.0496888	Intragenic	B4GALNT3
chr12	56104000	56104499	500	chr12:56104000-56104499	naive_b_cells	ARI	CON2	0.0513199	0.190181	0.192998	Promoter	PA2G4
chr12	56116500	56116999	500	chr12:56116500-56116999	naive_b_cells	ARI	CON2	0.0740352	0.190181	0.196313	Promoter	RPL41, ZC3H10
chr12	56161500	56161999	500	chr12:56161500-56161999	naive_b_cells	ARI	CON2	0.135577	0.191087	-1.02488	Intragenic	MYL6
chr12	56221500	56221999	500	chr12:56221500-56221999	naive_b_cells	ARI	CON2	0.0229904	0.190181	0.347603	Promoter	RNF41
chr12	56222000	56222499	500	chr12:56222000-56222499	naive_b_cells	ARI	CON2	0.143852	0.191087	0.254424	Promoter	RNF41, NABP2
chr12	56224000	56224499	500	chr12:56224000-56224499	naive_b_cells	ARI	CON2	0.0740352	0.190181	0.275648	Promoter	NABP2
chr12	56266500	56266999	500	chr12:56266500-56266999	naive_b_cells	ARI	CON2	0.255623	0.196226	0.217331	Promoter	COQ10A
chr12	56271000	56271499	500	chr12:56271000-56271499	naive_b_cells	ARI	CON2	0.241567	0.196226	-1.54233	Distal	NA
chr12	56300000	56300499	500	chr12:56300000-56300499	naive_b_cells	ARI	CON2	0.104377	0.191087	-0.0648932	Promoter	CS
chr12	56300500	56300999	500	chr12:56300500-56300999	naive_b_cells	ARI	CON2	0.255623	0.196226	-0.131047	Promoter	CS
chr12	56378000	56378499	500	chr12:56378000-56378499	naive_b_cells	ARI	CON2	0.0924596	0.190181	-0.68788	Distal	NA
chr12	56574000	56574499	500	chr12:56574000-56574499	naive_b_cells	ARI	CON2	0.0924596	0.190181	1.83383	Intragenic	RBMS2
chr12	56598000	56598499	500	chr12:56598000-56598499	naive_b_cells	ARI	CON2	0.0909689	0.190181	NA	Intragenic	BAZ2A
chr12	56636500	56636999	500	chr12:56636500-56636999	naive_b_cells	ARI	CON2	0.143852	0.191087	-0.110705	Promoter	BAZ2A
chr12	56725000	56725499	500	chr12:56725000-56725499	naive_b_cells	ARI	CON2	0.255623	0.196226	-0.126102	Promoter	NACA
chr12	57006500	57006999	500	chr12:57006500-57006999	naive_b_cells	ARI	CON2	0.00936611	0.190181	-0.22815	Promoter	ZBTB39
chr12	570500	570999	500	chr12:570500-570999	naive_b_cells	ARI	CON2	0.241567	0.196226	-0.249963	Intragenic	NINJ2
chr12	57079000	57079499	500	chr12:57079000-57079499	naive_b_cells	ARI	CON2	0.255623	0.196226	-0.0407012	Promoter	NEMP1
chr12	57088500	57088999	500	chr12:57088500-57088999	naive_b_cells	ARI	CON2	0.0513199	0.190181	0.159629	Promoter	NAB2
chr12	57119000	57119499	500	chr12:57119000-57119499	naive_b_cells	ARI	CON2	0.0227733	0.190181	-0.850237	Distal	NA
chr12	57130500	57130999	500	chr12:57130500-57130999	naive_b_cells	ARI	CON2	0.147299	0.191087	NA	Intragenic	LRP1
chr12	57200000	57200499	500	chr12:57200000-57200499	naive_b_cells	ARI	CON2	0.0909689	0.190181	NA	Intragenic	LRP1
chr12	57239000	57239499	500	chr12:57239000-57239499	naive_b_cells	ARI	CON2	0.255623	0.196226	-0.118431	Intragenic	NDUFA4L2
chr12	57279500	57279999	500	chr12:57279500-57279999	naive_b_cells	ARI	CON2	0.147299	0.191087	NA	Intragenic	R3HDM2
chr12	57459000	57459499	500	chr12:57459000-57459499	naive_b_cells	ARI	CON2	0.255623	0.196226	-0.124416	Promoter	GLI1
chr12	57465000	57465499	500	chr12:57465000-57465499	naive_b_cells	ARI	CON2	0.0227733	0.190181	NA	Intragenic	GLI1
chr12	57522000	57522499	500	chr12:57522000-57522499	naive_b_cells	ARI	CON2	0.143852	0.191087	-0.229227	Promoter	DDIT3, MBD6
chr12	57529000	57529499	500	chr12:57529000-57529499	naive_b_cells	ARI	CON2	0.135577	0.191087	-2.17793	Intragenic	MBD6
chr12	57616500	57616999	500	chr12:57616500-57616999	naive_b_cells	ARI	CON2	0.0600383	0.190181	NA	Intragenic	ARHGEF25
chr12	57619000	57619499	500	chr12:57619000-57619499	naive_b_cells	ARI	CON2	0.257855	0.196226	-0.956956	Promoter	SLC26A10P
chr12	57693500	57693999	500	chr12:57693500-57693999	naive_b_cells	ARI	CON2	0.193876	0.196226	0.0726071	Promoter	OS9
chr12	57694000	57694499	500	chr12:57694000-57694499	naive_b_cells	ARI	CON2	0.104377	0.191087	0.0806081	Promoter	OS9
chr12	57724500	57724999	500	chr12:57724500-57724999	naive_b_cells	ARI	CON2	0.0191725	0.190181	NA	Promoter	AGAP2-AS1
chr12	57850000	57850499	500	chr12:57850000-57850499	naive_b_cells	ARI	CON2	0.0909689	0.190181	NA	Distal	NA
chr12	57899000	57899499	500	chr12:57899000-57899499	naive_b_cells	ARI	CON2	0.00576612	0.190181	-0.577084	Distal	NA
chr12	57934500	57934999	500	chr12:57934500-57934999	naive_b_cells	ARI	CON2	0.0924596	0.190181	0.556972	Intragenic	GIHCG
chr12	57941000	57941499	500	chr12:57941000-57941499	naive_b_cells	ARI	CON2	0.255623	0.196226	0.077733	Promoter	ATP23
chr12	59403500	59403999	500	chr12:59403500-59403999	naive_b_cells	ARI	CON2	0.241567	0.196226	-0.560769	Distal	NA
chr12	59596000	59596499	500	chr12:59596000-59596499	naive_b_cells	ARI	CON2	0.193876	0.196226	0.260104	Promoter	SLC16A7
chr12	6142500	6142999	500	chr12:6142500-6142999	naive_b_cells	ARI	CON2	0.147299	0.191087	NA	Distal	NA
chr12	62210000	62210499	500	chr12:62210000-62210499	naive_b_cells	ARI	CON2	0.147299	0.191087	NA	Distal	NA
chr12	62319000	62319499	500	chr12:62319000-62319499	naive_b_cells	ARI	CON2	0.0924596	0.190181	-0.0589332	Intragenic	USP15
chr12	62602500	62602999	500	chr12:62602500-62602999	naive_b_cells	ARI	CON2	0.0229904	0.190181	-0.208958	Promoter	MIRLET7I
chr12	62603000	62603499	500	chr12:62603000-62603499	naive_b_cells	ARI	CON2	0.193876	0.196226	-0.142104	Promoter	MIRLET7I, LINC01465
chr12	62603500	62603999	500	chr12:62603500-62603999	naive_b_cells	ARI	CON2	0.255623	0.196226	-0.263064	Promoter	MIRLET7I, LINC01465
chr12	62604500	62604999	500	chr12:62604500-62604999	naive_b_cells	ARI	CON2	0.147299	0.191087	NA	Promoter	LINC01465
chr12	62793500	62793999	500	chr12:62793500-62793999	naive_b_cells	ARI	CON2	0.147299	0.191087	-0.392183	Intragenic	PPM1H
chr12	6313000	6313499	500	chr12:6313000-6313499	naive_b_cells	ARI	CON2	0.135577	0.191087	-1.49755	Promoter	PLEKHG6
chr12	63779500	63779999	500	chr12:63779500-63779999	naive_b_cells	ARI	CON2	0.0229904	0.190181	-0.24018	Promoter	RXYLT1
chr12	64221000	64221499	500	chr12:64221000-64221499	naive_b_cells	ARI	CON2	0.241567	0.196226	0.367761	Intragenic	KICS2
chr12	64543500	64543999	500	chr12:64543500-64543999	naive_b_cells	ARI	CON2	0.147299	0.191087	NA	Distal	NA
chr12	6457000	6457499	500	chr12:6457000-6457499	naive_b_cells	ARI	CON2	0.0924596	0.190181	-2.36697	Intragenic	TAPBPL
chr12	6470500	6470999	500	chr12:6470500-6470999	naive_b_cells	ARI	CON2	0.143852	0.191087	-0.079424	Promoter	VAMP1
chr12	64824500	64824999	500	chr12:64824500-64824999	naive_b_cells	ARI	CON2	0.217621	0.196226	-0.68788	Promoter	TBC1D30
chr12	64825000	64825499	500	chr12:64825000-64825499	naive_b_cells	ARI	CON2	0.241567	0.196226	0.985545	Intragenic	TBC1D30
chr12	6493000	6493499	500	chr12:6493000-6493499	naive_b_cells	ARI	CON2	0.255623	0.196226	0.0861904	Promoter	NCAPD2, MRPL51
chr12	6493500	6493999	500	chr12:6493500-6493999	naive_b_cells	ARI	CON2	0.104377	0.191087	0.130971	Promoter	NCAPD2, MRPL51
chr12	65175500	65175999	500	chr12:65175500-65175999	naive_b_cells	ARI	CON2	0.0909689	0.190181	NA	Intragenic	LEMD3
chr12	65210000	65210499	500	chr12:65210000-65210499	naive_b_cells	ARI	CON2	0.241567	0.196226	-0.833639	Intragenic	LEMD3
chr12	6541000	6541499	500	chr12:6541000-6541499	naive_b_cells	ARI	CON2	0.147299	0.191087	NA	Intragenic	IFFO1
chr12	6588500	6588999	500	chr12:6588500-6588999	naive_b_cells	ARI	CON2	0.0909689	0.190181	NA	Intragenic	CHD4
chr12	65923500	65923999	500	chr12:65923500-65923999	naive_b_cells	ARI	CON2	0.241567	0.196226	1.36478	Intragenic	HMGA2
chr12	6614500	6614999	500	chr12:6614500-6614999	naive_b_cells	ARI	CON2	0.241567	0.196226	-1.33598	Distal	NA
chr12	6615500	6615999	500	chr12:6615500-6615999	naive_b_cells	ARI	CON2	0.257855	0.196226	-1.07714	Distal	NA
chr12	66169500	66169999	500	chr12:66169500-66169999	naive_b_cells	ARI	CON2	0.255623	0.196226	0.0762467	Promoter	TMBIM4
chr12	6635500	6635999	500	chr12:6635500-6635999	naive_b_cells	ARI	CON2	0.0347556	0.190181	0.63279	Promoter	LPAR5
chr12	6644000	6644499	500	chr12:6644000-6644499	naive_b_cells	ARI	CON2	0.144148	0.191087	-0.418016	Intragenic	ACRBP
chr12	6664000	6664499	500	chr12:6664000-6664499	naive_b_cells	ARI	CON2	0.135577	0.191087	-1.40372	Promoter	ING4
chr12	6689000	6689499	500	chr12:6689000-6689499	naive_b_cells	ARI	CON2	0.255623	0.196226	0.0759563	Promoter	ZNF384
chr12	6698500	6698999	500	chr12:6698500-6698999	naive_b_cells	ARI	CON2	0.241567	0.196226	-0.611973	Intragenic	PIANP
chr12	6723500	6723999	500	chr12:6723500-6723999	naive_b_cells	ARI	CON2	0.193876	0.196226	-0.116353	Promoter	COPS7A
chr12	67269500	67269999	500	chr12:67269500-67269999	naive_b_cells	ARI	CON2	0.255623	0.196226	-0.106456	Intragenic	CAND1
chr12	67441000	67441499	500	chr12:67441000-67441499	naive_b_cells	ARI	CON2	0.0909689	0.190181	NA	Intragenic	LINC02420
chr12	6745000	6745499	500	chr12:6745000-6745499	naive_b_cells	ARI	CON2	0.23457	0.196226	-0.544356	Distal	NA
chr12	6751500	6751999	500	chr12:6751500-6751999	naive_b_cells	ARI	CON2	0.241567	0.196226	-0.973966	Intragenic	MLF2
chr12	67648500	67648999	500	chr12:67648500-67648999	naive_b_cells	ARI	CON2	0.0347556	0.190181	0.233286	Promoter	DYRK2
chr12	68056500	68056999	500	chr12:68056500-68056999	naive_b_cells	ARI	CON2	0.0396455	0.190181	-1.12656	Distal	NA
chr12	6815000	6815499	500	chr12:6815000-6815499	naive_b_cells	ARI	CON2	0.0909689	0.190181	NA	Intragenic	CD4
chr12	68332500	68332999	500	chr12:68332500-68332999	naive_b_cells	ARI	CON2	0.104377	0.191087	-0.294004	Promoter	MDM1
chr12	6851500	6851999	500	chr12:6851500-6851999	naive_b_cells	ARI	CON2	0.193876	0.196226	-0.111621	Promoter	USP5, CDCA3
chr12	6852500	6852999	500	chr12:6852500-6852999	naive_b_cells	ARI	CON2	0.193876	0.196226	0.0873921	Promoter	CDCA3
chr12	68589500	68589999	500	chr12:68589500-68589999	naive_b_cells	ARI	CON2	0.241567	0.196226	-0.611973	Distal	NA
chr12	68610500	68610999	500	chr12:68610500-68610999	naive_b_cells	ARI	CON2	0.193876	0.196226	-0.0987065	Promoter	RAP1B
chr12	68746000	68746499	500	chr12:68746000-68746499	naive_b_cells	ARI	CON2	0.0229904	0.190181	-0.147902	Promoter	SLC35E3
chr12	68807500	68807999	500	chr12:68807500-68807999	naive_b_cells	ARI	CON2	0.193876	0.196226	0.108568	Promoter	MDM2
chr12	68825500	68825999	500	chr12:68825500-68825999	naive_b_cells	ARI	CON2	0.0909689	0.190181	NA	Intragenic	MDM2
chr12	68872000	68872499	500	chr12:68872000-68872499	naive_b_cells	ARI	CON2	0.241567	0.196226	0.58719	Intragenic	CPM
chr12	68896500	68896999	500	chr12:68896500-68896999	naive_b_cells	ARI	CON2	0.0909689	0.190181	NA	Intragenic	CPM
chr12	689500	689999	500	chr12:689500-689999	naive_b_cells	ARI	CON2	0.237097	0.196226	0.12695	Distal	NA
chr12	69255000	69255499	500	chr12:69255000-69255499	naive_b_cells	ARI	CON2	0.0909689	0.190181	NA	Intragenic	CPSF6
chr12	69348000	69348499	500	chr12:69348000-69348499	naive_b_cells	ARI	CON2	0.147299	0.191087	NA	Promoter	LYZ
chr12	6935000	6935499	500	chr12:6935000-6935499	naive_b_cells	ARI	CON2	0.147299	0.191087	NA	Intragenic	ATN1
chr12	6937500	6937999	500	chr12:6937500-6937999	naive_b_cells	ARI	CON2	0.255623	0.196226	0.106518	Intragenic	ATN1
chr12	6970500	6970999	500	chr12:6970500-6970999	naive_b_cells	ARI	CON2	0.143852	0.191087	0.121453	Promoter	EMG1, PHB2
chr12	69738500	69738999	500	chr12:69738500-69738999	naive_b_cells	ARI	CON2	0.143852	0.191087	0.0858769	Promoter	RAB3IP, LOC101928002
chr12	7043000	7043499	500	chr12:7043000-7043499	naive_b_cells	ARI	CON2	0.144148	0.191087	-0.413064	Distal	NA
chr12	71440500	71440999	500	chr12:71440500-71440999	naive_b_cells	ARI	CON2	0.0227733	0.190181	1.36713	Intragenic	LGR5
chr12	71441000	71441499	500	chr12:71441000-71441499	naive_b_cells	ARI	CON2	0.0227733	0.190181	-0.33366	Intragenic	LGR5
chr12	71693500	71693999	500	chr12:71693500-71693999	naive_b_cells	ARI	CON2	0.241567	0.196226	1.40427	Intragenic	TMEM19
chr12	71754500	71754999	500	chr12:71754500-71754999	naive_b_cells	ARI	CON2	0.0513199	0.190181	-0.132557	Promoter	RAB21
chr12	71755000	71755499	500	chr12:71755000-71755499	naive_b_cells	ARI	CON2	0.0740352	0.190181	-0.220663	Intragenic	RAB21
chr12	72017000	72017499	500	chr12:72017000-72017499	naive_b_cells	ARI	CON2	0.241567	0.196226	0.164065	Intragenic	TPH2
chr12	72346500	72346999	500	chr12:72346500-72346999	naive_b_cells	ARI	CON2	0.241567	0.196226	0.938073	Intragenic	TRHDE
chr12	74490000	74490499	500	chr12:74490000-74490499	naive_b_cells	ARI	CON2	0.147299	0.191087	NA	Distal	NA
chr12	74537500	74537999	500	chr12:74537500-74537999	naive_b_cells	ARI	CON2	0.0740352	0.190181	0.216562	Promoter	ATXN7L3B
chr12	75391000	75391499	500	chr12:75391000-75391499	naive_b_cells	ARI	CON2	0.143852	0.191087	0.225713	Promoter	GLIPR1L2, CAPS2
chr12	75481500	75481999	500	chr12:75481500-75481999	naive_b_cells	ARI	CON2	0.237097	0.196226	0.0311964	Intragenic	GLIPR1
chr12	75482000	75482499	500	chr12:75482000-75482499	naive_b_cells	ARI	CON2	0.0924596	0.190181	-0.47084	Intragenic	GLIPR1
chr12	76031500	76031999	500	chr12:76031500-76031999	naive_b_cells	ARI	CON2	0.00936611	0.190181	-0.68511	Promoter	PHLDA1
chr12	7645500	7645999	500	chr12:7645500-7645999	naive_b_cells	ARI	CON2	0.241567	0.196226	0.838062	Distal	NA
chr12	76455500	76455999	500	chr12:76455500-76455999	naive_b_cells	ARI	CON2	0.241567	0.196226	0.0352225	Intragenic	OSBPL8
chr12	76511000	76511499	500	chr12:76511000-76511499	naive_b_cells	ARI	CON2	0.143852	0.191087	0.2482	Intragenic	OSBPL8
chr12	76688500	76688999	500	chr12:76688500-76688999	naive_b_cells	ARI	CON2	0.135577	0.191087	-2.14726	Distal	NA
chr12	78864000	78864499	500	chr12:78864000-78864499	naive_b_cells	ARI	CON2	0.257855	0.196226	-0.920919	Promoter	SYT1
chr12	79692500	79692999	500	chr12:79692500-79692999	naive_b_cells	ARI	CON2	0.147299	0.191087	NA	Promoter	PAWR
chr12	79935000	79935499	500	chr12:79935000-79935499	naive_b_cells	ARI	CON2	0.193876	0.196226	0.229556	Promoter	PPP1R12A-AS1, PPP1R12A
chr12	8026500	8026999	500	chr12:8026500-8026999	naive_b_cells	ARI	CON2	0.255623	0.196226	0.124358	Distal	NA
chr12	8027000	8027499	500	chr12:8027000-8027499	naive_b_cells	ARI	CON2	0.0513199	0.190181	0.223221	Distal	NA
chr12	8035500	8035999	500	chr12:8035500-8035999	naive_b_cells	ARI	CON2	0.147299	0.191087	NA	Intragenic	FOXJ2
chr12	82358000	82358499	500	chr12:82358000-82358499	naive_b_cells	ARI	CON2	0.255623	0.196226	-0.133187	Promoter	METTL25, CCDC59
chr12	8243000	8243499	500	chr12:8243000-8243499	naive_b_cells	ARI	CON2	0.0513199	0.190181	-0.0634364	Promoter	FAM86FP
chr12	84043500	84043999	500	chr12:84043500-84043999	naive_b_cells	ARI	CON2	0.0909689	0.190181	NA	Distal	NA
chr12	8449000	8449499	500	chr12:8449000-8449499	naive_b_cells	ARI	CON2	0.0924596	0.190181	-0.441333	Distal	NA
chr12	85469000	85469499	500	chr12:85469000-85469499	naive_b_cells	ARI	CON2	0.241567	0.196226	-1.33598	Distal	NA
chr12	87848000	87848499	500	chr12:87848000-87848499	naive_b_cells	ARI	CON2	0.0600383	0.190181	NA	Distal	NA
chr12	87848500	87848999	500	chr12:87848500-87848999	naive_b_cells	ARI	CON2	0.147299	0.191087	NA	Distal	NA
chr12	8900000	8900499	500	chr12:8900000-8900499	naive_b_cells	ARI	CON2	0.0909689	0.190181	NA	Distal	NA
chr12	8911500	8911999	500	chr12:8911500-8911999	naive_b_cells	ARI	CON2	0.241567	0.196226	0.938073	Distal	NA
chr12	89344500	89344999	500	chr12:89344500-89344999	naive_b_cells	ARI	CON2	0.241567	0.196226	0.581778	Distal	NA
chr12	89524500	89524999	500	chr12:89524500-89524999	naive_b_cells	ARI	CON2	0.0513199	0.190181	0.295876	Promoter	POC1B-AS1, GALNT4
chr12	89571000	89571499	500	chr12:89571000-89571499	naive_b_cells	ARI	CON2	0.257855	0.196226	-0.508246	Distal	NA
chr12	89709500	89709999	500	chr12:89709500-89709999	naive_b_cells	ARI	CON2	0.0513199	0.190181	-0.113608	Promoter	ATP2B1
chr12	89878500	89878999	500	chr12:89878500-89878999	naive_b_cells	ARI	CON2	0.241567	0.196226	0.256085	Distal	NA
chr12	89882500	89882999	500	chr12:89882500-89882999	naive_b_cells	ARI	CON2	0.241567	0.196226	-0.218148	Distal	NA
chr12	89942000	89942499	500	chr12:89942000-89942499	naive_b_cells	ARI	CON2	0.257855	0.196226	-1.08012	Distal	NA
chr12	91907500	91907999	500	chr12:91907500-91907999	naive_b_cells	ARI	CON2	0.147299	0.191087	NA	Distal	NA
chr12	92135000	92135499	500	chr12:92135000-92135499	naive_b_cells	ARI	CON2	0.135577	0.191087	-1.72657	Intragenic	LINC01619
chr12	92139500	92139999	500	chr12:92139500-92139999	naive_b_cells	ARI	CON2	0.135577	0.191087	-1.40577	Intragenic	LINC01619
chr12	92145500	92145999	500	chr12:92145500-92145999	naive_b_cells	ARI	CON2	0.143852	0.191087	-0.125581	Promoter	BTG1-DT, BTG1
chr12	92146000	92146499	500	chr12:92146000-92146499	naive_b_cells	ARI	CON2	0.0513199	0.190181	-0.0959271	Promoter	BTG1-DT, BTG1
chr12	92158000	92158499	500	chr12:92158000-92158499	naive_b_cells	ARI	CON2	0.241567	0.196226	-0.249963	Intragenic	BTG1-DT
chr12	92170500	92170999	500	chr12:92170500-92170999	naive_b_cells	ARI	CON2	0.241567	0.196226	0.436246	Intragenic	BTG1-DT
chr12	92172500	92172999	500	chr12:92172500-92172999	naive_b_cells	ARI	CON2	0.104377	0.191087	-0.316532	Intragenic	BTG1-DT
chr12	92403000	92403499	500	chr12:92403000-92403499	naive_b_cells	ARI	CON2	0.0191725	0.190181	NA	Distal	NA
chr12	92405500	92405999	500	chr12:92405500-92405999	naive_b_cells	ARI	CON2	0.241567	0.196226	-0.741761	Distal	NA
chr12	92442500	92442999	500	chr12:92442500-92442999	naive_b_cells	ARI	CON2	0.241567	0.196226	-0.215047	Distal	NA
chr12	92445500	92445999	500	chr12:92445500-92445999	naive_b_cells	ARI	CON2	0.0740352	0.190181	-0.392312	Distal	NA
chr12	92461000	92461499	500	chr12:92461000-92461499	naive_b_cells	ARI	CON2	0.135577	0.191087	-0.813688	Distal	NA
chr12	92468500	92468999	500	chr12:92468500-92468999	naive_b_cells	ARI	CON2	0.0924596	0.190181	-0.206824	Intragenic	LINC02397
chr12	92929000	92929499	500	chr12:92929000-92929499	naive_b_cells	ARI	CON2	0.143852	0.191087	-0.0257932	Promoter	EEA1
chr12	92929500	92929999	500	chr12:92929500-92929999	naive_b_cells	ARI	CON2	0.0148509	0.190181	-0.179742	Promoter	EEA1
chr12	93116500	93116999	500	chr12:93116500-93116999	naive_b_cells	ARI	CON2	0.0909689	0.190181	NA	Intragenic	LOC643339
chr12	93169000	93169499	500	chr12:93169000-93169499	naive_b_cells	ARI	CON2	0.241567	0.196226	0.658738	Intragenic	LOC643339
chr12	93413500	93413999	500	chr12:93413500-93413999	naive_b_cells	ARI	CON2	0.0680908	0.190181	-1.41921	Intragenic	UBE2N
chr12	93441500	93441999	500	chr12:93441500-93441999	naive_b_cells	ARI	CON2	0.255623	0.196226	-0.058553	Promoter	UBE2N
chr12	93442000	93442499	500	chr12:93442000-93442499	naive_b_cells	ARI	CON2	0.255623	0.196226	-0.0935821	Promoter	UBE2N
chr12	93449500	93449999	500	chr12:93449500-93449999	naive_b_cells	ARI	CON2	0.217621	0.196226	0.706076	Distal	NA
chr12	93503000	93503499	500	chr12:93503000-93503499	naive_b_cells	ARI	CON2	0.106788	0.191087	-1.18542	Intragenic	MRPL42
chr12	93677500	93677999	500	chr12:93677500-93677999	naive_b_cells	ARI	CON2	0.0229904	0.190181	-0.237009	Promoter	CRADD
chr12	93847500	93847999	500	chr12:93847500-93847999	naive_b_cells	ARI	CON2	0.241567	0.196226	-0.410787	Intragenic	CRADD
chr12	94151500	94151999	500	chr12:94151500-94151999	naive_b_cells	ARI	CON2	0.135577	0.191087	-1.04679	Intragenic	PLXNC1
chr12	94230500	94230999	500	chr12:94230500-94230999	naive_b_cells	ARI	CON2	0.0924596	0.190181	0.480886	Intragenic	PLXNC1
chr12	94454500	94454999	500	chr12:94454500-94454999	naive_b_cells	ARI	CON2	0.0924596	0.190181	-0.879401	Intragenic	CEP83
chr12	94489000	94489499	500	chr12:94489000-94489499	naive_b_cells	ARI	CON2	0.0191725	0.190181	-0.631618	Distal	NA
chr12	94769500	94769999	500	chr12:94769500-94769999	naive_b_cells	ARI	CON2	0.0909689	0.190181	NA	Distal	NA
chr12	94816000	94816499	500	chr12:94816000-94816499	naive_b_cells	ARI	CON2	0.241567	0.196226	-0.392183	Distal	NA
chr12	94851500	94851999	500	chr12:94851500-94851999	naive_b_cells	ARI	CON2	0.167476	0.196226	1.21021	Distal	NA
chr12	94941500	94941999	500	chr12:94941500-94941999	naive_b_cells	ARI	CON2	0.257855	0.196226	-2.10108	Distal	NA
chr12	949500	949999	500	chr12:949500-949999	naive_b_cells	ARI	CON2	0.255623	0.196226	0.101261	Promoter	RAD52
chr12	94971000	94971499	500	chr12:94971000-94971499	naive_b_cells	ARI	CON2	0.0909689	0.190181	NA	Intragenic	NDUFA12
chr12	950000	950499	500	chr12:950000-950499	naive_b_cells	ARI	CON2	0.193876	0.196226	0.245408	Promoter	RAD52
chr12	95003500	95003999	500	chr12:95003500-95003999	naive_b_cells	ARI	CON2	0.0229904	0.190181	0.472032	Promoter	NDUFA12
chr12	95014500	95014999	500	chr12:95014500-95014999	naive_b_cells	ARI	CON2	0.0227733	0.190181	NA	Distal	NA
chr12	95073500	95073999	500	chr12:95073500-95073999	naive_b_cells	ARI	CON2	0.193876	0.196226	-0.0934659	Promoter	NR2C1
chr12	95217000	95217499	500	chr12:95217000-95217499	naive_b_cells	ARI	CON2	0.0229904	0.190181	0.335843	Promoter	VEZT, FGD6
chr12	95217500	95217999	500	chr12:95217500-95217999	naive_b_cells	ARI	CON2	0.0740352	0.190181	0.186636	Promoter	VEZT, FGD6
chr12	95563500	95563999	500	chr12:95563500-95563999	naive_b_cells	ARI	CON2	0.0909689	0.190181	NA	Distal	NA
chr12	95616000	95616499	500	chr12:95616000-95616499	naive_b_cells	ARI	CON2	0.147299	0.191087	NA	Distal	NA
chr12	95656000	95656499	500	chr12:95656000-95656499	naive_b_cells	ARI	CON2	0.241567	0.196226	-0.542677	Intragenic	PGAM1P5
chr12	95789500	95789999	500	chr12:95789500-95789999	naive_b_cells	ARI	CON2	0.241567	0.196226	0.452692	Intragenic	NTN4
chr12	95891500	95891999	500	chr12:95891500-95891999	naive_b_cells	ARI	CON2	0.0227733	0.190181	NA	Intragenic	CCDC38
chr12	96163500	96163999	500	chr12:96163500-96163999	naive_b_cells	ARI	CON2	0.147299	0.191087	NA	Distal	NA
chr12	96207000	96207499	500	chr12:96207000-96207499	naive_b_cells	ARI	CON2	0.147299	0.191087	NA	Intragenic	ELK3
chr12	96216000	96216499	500	chr12:96216000-96216499	naive_b_cells	ARI	CON2	0.135577	0.191087	-1.0806	Intragenic	ELK3
chr12	96315500	96315999	500	chr12:96315500-96315999	naive_b_cells	ARI	CON2	0.147299	0.191087	NA	Intragenic	CDK17
chr12	96325000	96325499	500	chr12:96325000-96325499	naive_b_cells	ARI	CON2	0.0909689	0.190181	NA	Intragenic	CDK17
chr12	96465000	96465499	500	chr12:96465000-96465499	naive_b_cells	ARI	CON2	0.0909689	0.190181	NA	Distal	NA
chr12	9648000	9648499	500	chr12:9648000-9648499	naive_b_cells	ARI	CON2	0.0229904	0.190181	-0.20314	Promoter	LOC374443, LOC105369728
chr12	9755500	9755999	500	chr12:9755500-9755999	naive_b_cells	ARI	CON2	0.0909689	0.190181	NA	Intragenic	CD69
chr12	9760500	9760999	500	chr12:9760500-9760999	naive_b_cells	ARI	CON2	0.0229904	0.190181	-0.449616	Promoter	CD69
chr12	98516000	98516499	500	chr12:98516000-98516499	naive_b_cells	ARI	CON2	0.0740352	0.190181	-0.296089	Promoter	TMPO-AS1
chr12	98645000	98645499	500	chr12:98645000-98645499	naive_b_cells	ARI	CON2	0.143852	0.191087	0.146307	Promoter	APAF1, IKBIP
chr12	98653500	98653999	500	chr12:98653500-98653999	naive_b_cells	ARI	CON2	0.135577	0.191087	-2.65869	Intragenic	APAF1
chr13	100674500	100674999	500	chr13:100674500-100674999	naive_b_cells	ARI	CON2	0.0513199	0.190181	-0.149053	Promoter	TMTC4
chr13	102772000	102772499	500	chr13:102772000-102772499	naive_b_cells	ARI	CON2	0.135577	0.191087	-1.54562	Intragenic	TEX30
chr13	102842000	102842499	500	chr13:102842000-102842499	naive_b_cells	ARI	CON2	0.135577	0.191087	-1.34314	Intragenic	BIVM-ERCC5
chr13	103031500	103031999	500	chr13:103031500-103031999	naive_b_cells	ARI	CON2	0.241567	0.196226	1.02021	Distal	NA
chr13	103140500	103140999	500	chr13:103140500-103140999	naive_b_cells	ARI	CON2	0.147299	0.191087	NA	Distal	NA
chr13	106535500	106535999	500	chr13:106535500-106535999	naive_b_cells	ARI	CON2	0.104377	0.191087	0.111127	Promoter	EFNB2
chr13	106562500	106562999	500	chr13:106562500-106562999	naive_b_cells	ARI	CON2	0.135577	0.191087	-2.04095	Intragenic	ARGLU1
chr13	106566500	106566999	500	chr13:106566500-106566999	naive_b_cells	ARI	CON2	0.241567	0.196226	0.571292	Intragenic	ARGLU1
chr13	106570000	106570499	500	chr13:106570000-106570499	naive_b_cells	ARI	CON2	0.0227733	0.190181	-0.719094	Promoter	ARGLU1
chr13	110642000	110642499	500	chr13:110642000-110642499	naive_b_cells	ARI	CON2	0.241567	0.196226	0.581778	Intragenic	CARS2
chr13	110647000	110647499	500	chr13:110647000-110647499	naive_b_cells	ARI	CON2	0.241567	0.196226	0.0237	Intragenic	CARS2
chr13	110712500	110712999	500	chr13:110712500-110712999	naive_b_cells	ARI	CON2	0.255623	0.196226	0.110938	Promoter	ING1
chr13	110713500	110713999	500	chr13:110713500-110713999	naive_b_cells	ARI	CON2	0.255623	0.196226	0.085802	Promoter	ING1
chr13	110715000	110715499	500	chr13:110715000-110715499	naive_b_cells	ARI	CON2	0.0148509	0.190181	-0.213259	Promoter	ING1
chr13	110715500	110715999	500	chr13:110715500-110715999	naive_b_cells	ARI	CON2	0.193876	0.196226	0.0891188	Promoter	ING1
chr13	110915500	110915999	500	chr13:110915500-110915999	naive_b_cells	ARI	CON2	0.0148509	0.190181	-0.482503	Promoter	ANKRD10
chr13	111068000	111068499	500	chr13:111068000-111068499	naive_b_cells	ARI	CON2	0.147299	0.191087	0.58719	Distal	NA
chr13	111154500	111154999	500	chr13:111154500-111154999	naive_b_cells	ARI	CON2	0.135577	0.191087	-1.04679	Promoter	LOC101060553
chr13	111181500	111181999	500	chr13:111181500-111181999	naive_b_cells	ARI	CON2	0.241567	0.196226	-0.249963	Intragenic	ARHGEF7
chr13	112900500	112900999	500	chr13:112900500-112900999	naive_b_cells	ARI	CON2	0.147299	0.191087	NA	Distal	NA
chr13	113208500	113208999	500	chr13:113208500-113208999	naive_b_cells	ARI	CON2	0.255623	0.196226	-0.113969	Promoter	CUL4A, PCID2
chr13	113725500	113725999	500	chr13:113725500-113725999	naive_b_cells	ARI	CON2	0.167476	0.196226	-0.121623	Intragenic	GRK1
chr13	113838000	113838499	500	chr13:113838000-113838499	naive_b_cells	ARI	CON2	0.0600383	0.190181	NA	Intragenic	GAS6-AS1, GAS6
chr13	113952500	113952999	500	chr13:113952500-113952999	naive_b_cells	ARI	CON2	0.241567	0.196226	-1.33598	Distal	NA
chr13	113956500	113956999	500	chr13:113956500-113956999	naive_b_cells	ARI	CON2	0.0924596	0.190181	0.397036	Intragenic	C13orf46
chr13	113972500	113972999	500	chr13:113972500-113972999	naive_b_cells	ARI	CON2	0.241567	0.196226	-0.868885	Intragenic	C13orf46
chr13	113980000	113980499	500	chr13:113980000-113980499	naive_b_cells	ARI	CON2	0.147299	0.191087	NA	Intragenic	RASA3
chr13	114015000	114015499	500	chr13:114015000-114015499	naive_b_cells	ARI	CON2	0.241567	0.196226	0.746184	Intragenic	RASA3
chr13	114050000	114050499	500	chr13:114050000-114050499	naive_b_cells	ARI	CON2	0.241567	0.196226	-0.628386	Intragenic	RASA3
chr13	114064000	114064499	500	chr13:114064000-114064499	naive_b_cells	ARI	CON2	0.241567	0.196226	-1.09076	Intragenic	RASA3
chr13	114078500	114078999	500	chr13:114078500-114078999	naive_b_cells	ARI	CON2	0.241567	0.196226	-0.885298	Promoter	RASA3
chr13	114222000	114222499	500	chr13:114222000-114222499	naive_b_cells	ARI	CON2	0.257855	0.196226	-1.27471	Distal	NA
chr13	114263500	114263999	500	chr13:114263500-114263999	naive_b_cells	ARI	CON2	0.241567	0.196226	-0.286244	Intragenic	CDC16
chr13	114281500	114281999	500	chr13:114281500-114281999	naive_b_cells	ARI	CON2	0.0347556	0.190181	0.130441	Promoter	UPF3A
chr13	114339000	114339499	500	chr13:114339000-114339499	naive_b_cells	ARI	CON2	0.147299	0.191087	NA	Distal	NA
chr13	19756500	19756999	500	chr13:19756500-19756999	naive_b_cells	ARI	CON2	0.0909689	0.190181	NA	Intragenic	PSPC1
chr13	19865000	19865499	500	chr13:19865000-19865499	naive_b_cells	ARI	CON2	0.217621	0.196226	0.46272	Promoter	ZMYM5
chr13	20120000	20120499	500	chr13:20120000-20120499	naive_b_cells	ARI	CON2	0.147299	0.191087	NA	Distal	NA
chr13	20127000	20127499	500	chr13:20127000-20127499	naive_b_cells	ARI	CON2	0.241567	0.196226	0.385075	Distal	NA
chr13	20181000	20181499	500	chr13:20181000-20181499	naive_b_cells	ARI	CON2	0.0909689	0.190181	NA	Distal	NA
chr13	20494500	20494999	500	chr13:20494500-20494999	naive_b_cells	ARI	CON2	0.0909689	0.190181	NA	Intragenic	CRYL1
chr13	20546500	20546999	500	chr13:20546500-20546999	naive_b_cells	ARI	CON2	0.106788	0.191087	-0.557383	Distal	NA
chr13	20704000	20704499	500	chr13:20704000-20704499	naive_b_cells	ARI	CON2	0.0513199	0.190181	-0.169388	Intragenic	IL17D
chr13	20902500	20902999	500	chr13:20902500-20902999	naive_b_cells	ARI	CON2	0.255623	0.196226	0.139331	Promoter	XPO4
chr13	21479500	21479999	500	chr13:21479500-21479999	naive_b_cells	ARI	CON2	0.135577	0.191087	-1.64424	Distal	NA
chr13	22114500	22114999	500	chr13:22114500-22114999	naive_b_cells	ARI	CON2	0.255623	0.196226	-0.188294	Distal	NA
chr13	22115500	22115999	500	chr13:22115500-22115999	naive_b_cells	ARI	CON2	0.135577	0.191087	-1.76496	Distal	NA
chr13	23695000	23695499	500	chr13:23695000-23695499	naive_b_cells	ARI	CON2	0.147299	0.191087	NA	Distal	NA
chr13	23800000	23800499	500	chr13:23800000-23800499	naive_b_cells	ARI	CON2	0.147299	0.191087	NA	Intragenic	MIPEP
chr13	23806500	23806999	500	chr13:23806500-23806999	naive_b_cells	ARI	CON2	0.241567	0.196226	0.642292	Intragenic	MIPEP
chr13	23844000	23844499	500	chr13:23844000-23844499	naive_b_cells	ARI	CON2	0.0909689	0.190181	NA	Intragenic	MIPEP
chr13	24924000	24924499	500	chr13:24924000-24924499	naive_b_cells	ARI	CON2	0.241567	0.196226	0.0352225	Promoter	CENPJ
chr13	25287000	25287499	500	chr13:25287000-25287499	naive_b_cells	ARI	CON2	0.0740352	0.190181	-0.301248	Promoter	MTMR6
chr13	25287500	25287999	500	chr13:25287500-25287999	naive_b_cells	ARI	CON2	0.0740352	0.190181	-0.279874	Promoter	MTMR6
chr13	25301500	25301999	500	chr13:25301500-25301999	naive_b_cells	ARI	CON2	0.193876	0.196226	-0.168202	Promoter	NUP58
chr13	26222000	26222499	500	chr13:26222000-26222499	naive_b_cells	ARI	CON2	0.0740352	0.190181	-0.288545	Promoter	RNF6
chr13	26476500	26476999	500	chr13:26476500-26476999	naive_b_cells	ARI	CON2	0.257855	0.196226	-1.04937	Distal	NA
chr13	26482000	26482499	500	chr13:26482000-26482499	naive_b_cells	ARI	CON2	0.0924596	0.190181	-1.11998	Distal	NA
chr13	27164000	27164499	500	chr13:27164000-27164499	naive_b_cells	ARI	CON2	0.135577	0.191087	-1.54562	Intragenic	USP12, USP12-AS1
chr13	27172000	27172499	500	chr13:27172000-27172499	naive_b_cells	ARI	CON2	0.104377	0.191087	-0.182602	Promoter	USP12-DT, USP12
chr13	27261500	27261999	500	chr13:27261500-27261999	naive_b_cells	ARI	CON2	0.0909689	0.190181	NA	Distal	NA
chr13	27424500	27424999	500	chr13:27424500-27424999	naive_b_cells	ARI	CON2	0.193876	0.196226	0.110229	Promoter	GTF3A
chr13	27450500	27450999	500	chr13:27450500-27450999	naive_b_cells	ARI	CON2	0.255623	0.196226	-0.0340986	Promoter	MTIF3
chr13	27455000	27455499	500	chr13:27455000-27455499	naive_b_cells	ARI	CON2	0.141767	0.191087	-1.96065	Distal	NA
chr13	27483000	27483499	500	chr13:27483000-27483499	naive_b_cells	ARI	CON2	0.143852	0.191087	0.179041	Distal	NA
chr13	27620500	27620999	500	chr13:27620500-27620999	naive_b_cells	ARI	CON2	0.143852	0.191087	-0.117495	Promoter	POLR1D, LNX2
chr13	27621500	27621999	500	chr13:27621500-27621999	naive_b_cells	ARI	CON2	0.0513199	0.190181	0.228414	Promoter	POLR1D, LNX2
chr13	27918000	27918499	500	chr13:27918000-27918499	naive_b_cells	ARI	CON2	0.0924596	0.190181	-0.543259	Promoter	PLUT, PDX1
chr13	27926500	27926999	500	chr13:27926500-27926999	naive_b_cells	ARI	CON2	0.106788	0.191087	-1.24749	Distal	NA
chr13	27984500	27984999	500	chr13:27984500-27984999	naive_b_cells	ARI	CON2	0.183337	0.196226	0.734902	Intragenic	URAD
chr13	28033000	28033499	500	chr13:28033000-28033499	naive_b_cells	ARI	CON2	0.147299	0.191087	NA	Intragenic	FLT3
chr13	28139000	28139499	500	chr13:28139000-28139499	naive_b_cells	ARI	CON2	0.255623	0.196226	-0.119485	Promoter	PAN3-AS1
chr13	28414000	28414499	500	chr13:28414000-28414499	naive_b_cells	ARI	CON2	0.241567	0.196226	-1.19565	Intragenic	FLT1
chr13	28505500	28505999	500	chr13:28505500-28505999	naive_b_cells	ARI	CON2	0.23457	0.196226	-0.885298	Distal	NA
chr13	28534000	28534499	500	chr13:28534000-28534499	naive_b_cells	ARI	CON2	0.241567	0.196226	-0.249963	Distal	NA
chr13	28534500	28534999	500	chr13:28534500-28534999	naive_b_cells	ARI	CON2	0.241567	0.196226	0.746184	Distal	NA
chr13	28624000	28624499	500	chr13:28624000-28624499	naive_b_cells	ARI	CON2	0.147299	0.191087	NA	Distal	NA
chr13	28719000	28719499	500	chr13:28719000-28719499	naive_b_cells	ARI	CON2	0.143852	0.191087	-0.0796269	Promoter	SLC46A3
chr13	28796000	28796499	500	chr13:28796000-28796499	naive_b_cells	ARI	CON2	0.0924596	0.190181	-1.60942	Distal	NA
chr13	29595500	29595999	500	chr13:29595500-29595999	naive_b_cells	ARI	CON2	0.255623	0.196226	-0.103111	Promoter	SLC7A1
chr13	29850500	29850999	500	chr13:29850500-29850999	naive_b_cells	ARI	CON2	0.255623	0.196226	-0.13726	Promoter	UBL3
chr13	30371500	30371999	500	chr13:30371500-30371999	naive_b_cells	ARI	CON2	0.0513199	0.190181	-0.26705	Intragenic	LINC00426
chr13	30408000	30408499	500	chr13:30408000-30408499	naive_b_cells	ARI	CON2	0.104377	0.191087	0.263237	Distal	NA
chr13	30414000	30414499	500	chr13:30414000-30414499	naive_b_cells	ARI	CON2	0.147299	0.191087	NA	Distal	NA
chr13	30416000	30416499	500	chr13:30416000-30416499	naive_b_cells	ARI	CON2	0.241567	0.196226	0.642292	Distal	NA
chr13	30422000	30422499	500	chr13:30422000-30422499	naive_b_cells	ARI	CON2	0.193876	0.196226	0.229353	Promoter	UBE2L5, LINC01058
chr13	30455500	30455999	500	chr13:30455500-30455999	naive_b_cells	ARI	CON2	0.0909689	0.190181	NA	Distal	NA
chr13	30617000	30617499	500	chr13:30617000-30617499	naive_b_cells	ARI	CON2	0.0347556	0.190181	-0.320267	Promoter	USPL1, HMGB1
chr13	30663000	30663499	500	chr13:30663000-30663499	naive_b_cells	ARI	CON2	0.0391919	0.190181	1.64098	Distal	NA
chr13	30674000	30674499	500	chr13:30674000-30674499	naive_b_cells	ARI	CON2	0.255623	0.196226	-0.0346758	Distal	NA
chr13	31199500	31199999	500	chr13:31199500-31199999	naive_b_cells	ARI	CON2	0.104377	0.191087	-0.209969	Promoter	B3GLCT
chr13	31847000	31847499	500	chr13:31847000-31847499	naive_b_cells	ARI	CON2	0.100618	0.191087	1.28479	Intragenic	EEF1DP3
chr13	31987000	31987499	500	chr13:31987000-31987499	naive_b_cells	ARI	CON2	0.0909689	0.190181	NA	Distal	NA
chr13	32246500	32246999	500	chr13:32246500-32246999	naive_b_cells	ARI	CON2	0.241567	0.196226	-0.249963	Intragenic	FRY
chr13	32315500	32315999	500	chr13:32315500-32315999	naive_b_cells	ARI	CON2	0.0513199	0.190181	0.160798	Promoter	BRCA2, ZAR1L
chr13	32424000	32424499	500	chr13:32424000-32424499	naive_b_cells	ARI	CON2	0.147299	0.191087	0.10284	Intragenic	N4BP2L1
chr13	32428000	32428499	500	chr13:32428000-32428499	naive_b_cells	ARI	CON2	0.143852	0.191087	-0.182992	Promoter	N4BP2L1
chr13	32538500	32538999	500	chr13:32538500-32538999	naive_b_cells	ARI	CON2	0.104377	0.191087	0.248809	Promoter	N4BP2L2
chr13	33111000	33111499	500	chr13:33111000-33111499	naive_b_cells	ARI	CON2	0.241567	0.196226	1.10849	Intragenic	STARD13
chr13	33367500	33367999	500	chr13:33367500-33367999	naive_b_cells	ARI	CON2	0.0600383	0.190181	NA	Intragenic	STARD13
chr13	33542000	33542499	500	chr13:33542000-33542499	naive_b_cells	ARI	CON2	0.0347556	0.190181	0.259293	Intragenic	STARD13
chr13	36283000	36283499	500	chr13:36283000-36283499	naive_b_cells	ARI	CON2	0.241567	0.196226	-0.285765	Intragenic	CCDC169-SOHLH2, CCDC169
chr13	36819000	36819499	500	chr13:36819000-36819499	naive_b_cells	ARI	CON2	0.255623	0.196226	0.106617	Promoter	RFXAP
chr13	39036000	39036499	500	chr13:39036000-39036499	naive_b_cells	ARI	CON2	0.0191725	0.190181	-0.956147	Promoter	NHLRC3
chr13	39038000	39038499	500	chr13:39038000-39038499	naive_b_cells	ARI	CON2	0.0229904	0.190181	-0.470008	Promoter	NHLRC3, PROSER1
chr13	40275000	40275499	500	chr13:40275000-40275499	naive_b_cells	ARI	CON2	0.0227733	0.190181	0.66441	Distal	NA
chr13	40564000	40564499	500	chr13:40564000-40564499	naive_b_cells	ARI	CON2	0.147299	0.191087	NA	Intragenic	FOXO1
chr13	40573500	40573999	500	chr13:40573500-40573999	naive_b_cells	ARI	CON2	0.0600383	0.190181	NA	Intragenic	FOXO1
chr13	40579500	40579999	500	chr13:40579500-40579999	naive_b_cells	ARI	CON2	0.0924596	0.190181	-1.27177	Intragenic	FOXO1
chr13	40597000	40597499	500	chr13:40597000-40597499	naive_b_cells	ARI	CON2	0.241567	0.196226	0.775085	Intragenic	FOXO1
chr13	40600000	40600499	500	chr13:40600000-40600499	naive_b_cells	ARI	CON2	0.0924596	0.190181	-0.928027	Intragenic	FOXO1
chr13	40647000	40647499	500	chr13:40647000-40647499	naive_b_cells	ARI	CON2	0.241567	0.196226	-0.885298	Intragenic	FOXO1
chr13	40653500	40653999	500	chr13:40653500-40653999	naive_b_cells	ARI	CON2	0.0924596	0.190181	-0.68788	Intragenic	FOXO1
chr13	40660000	40660499	500	chr13:40660000-40660499	naive_b_cells	ARI	CON2	0.147299	0.191087	NA	Intragenic	FOXO1
chr13	40771000	40771499	500	chr13:40771000-40771499	naive_b_cells	ARI	CON2	0.193876	0.196226	-0.143028	Promoter	MRPS31
chr13	40966000	40966499	500	chr13:40966000-40966499	naive_b_cells	ARI	CON2	0.257855	0.196226	-1.41921	Intragenic	ELF1
chr13	40983500	40983999	500	chr13:40983500-40983999	naive_b_cells	ARI	CON2	0.241567	0.196226	0.938073	Promoter	ELF1
chr13	41401500	41401999	500	chr13:41401500-41401999	naive_b_cells	ARI	CON2	0.257855	0.196226	-0.562404	Distal	NA
chr13	41411500	41411999	500	chr13:41411500-41411999	naive_b_cells	ARI	CON2	0.0909689	0.190181	NA	Distal	NA
chr13	41501000	41501499	500	chr13:41501000-41501499	naive_b_cells	ARI	CON2	0.0924596	0.190181	2.31014	Distal	NA
chr13	41695000	41695499	500	chr13:41695000-41695499	naive_b_cells	ARI	CON2	0.241567	0.196226	-0.885298	Intragenic	VWA8
chr13	42272000	42272499	500	chr13:42272000-42272499	naive_b_cells	ARI	CON2	0.193876	0.196226	0.12818	Promoter	AKAP11
chr13	42466500	42466999	500	chr13:42466500-42466999	naive_b_cells	ARI	CON2	0.115197	0.191087	-1.08617	Intragenic	LINC02341
chr13	43022500	43022999	500	chr13:43022500-43022999	naive_b_cells	ARI	CON2	0.241567	0.196226	-0.611973	Promoter	DNAJC15
chr13	44143000	44143499	500	chr13:44143000-44143499	naive_b_cells	ARI	CON2	0.241567	0.196226	-1.66857	Intragenic	LINC00390, SMIM2-AS1, SMIM2
chr13	44275500	44275999	500	chr13:44275500-44275999	naive_b_cells	ARI	CON2	0.217621	0.196226	0.077895	Distal	NA
chr13	44435000	44435499	500	chr13:44435000-44435499	naive_b_cells	ARI	CON2	0.193876	0.196226	-0.284333	Intragenic	TSC22D1
chr13	44484000	44484499	500	chr13:44484000-44484499	naive_b_cells	ARI	CON2	0.241567	0.196226	1.38122	Intragenic	TSC22D1
chr13	44484500	44484999	500	chr13:44484500-44484999	naive_b_cells	ARI	CON2	0.0600383	0.190181	NA	Intragenic	TSC22D1
chr13	45048500	45048999	500	chr13:45048500-45048999	naive_b_cells	ARI	CON2	0.0924596	0.190181	-0.267864	Distal	NA
chr13	45312000	45312499	500	chr13:45312000-45312499	naive_b_cells	ARI	CON2	0.0924596	0.190181	-0.378419	Distal	NA
chr13	45353500	45353999	500	chr13:45353500-45353999	naive_b_cells	ARI	CON2	0.0924596	0.190181	1.4087	Intragenic	TPT1-AS1
chr13	45366500	45366999	500	chr13:45366500-45366999	naive_b_cells	ARI	CON2	0.241567	0.196226	0.308886	Intragenic	TPT1-AS1
chr13	45368000	45368499	500	chr13:45368000-45368499	naive_b_cells	ARI	CON2	0.0924596	0.190181	-0.330513	Intragenic	TPT1-AS1
chr13	45419500	45419999	500	chr13:45419500-45419999	naive_b_cells	ARI	CON2	0.241567	0.196226	1.36478	Promoter	SLC25A30
chr13	45441500	45441999	500	chr13:45441500-45441999	naive_b_cells	ARI	CON2	0.0924596	0.190181	0.244116	Distal	NA
chr13	46127000	46127499	500	chr13:46127000-46127499	naive_b_cells	ARI	CON2	0.241567	0.196226	-1.68498	Intragenic	LCP1
chr13	46167000	46167499	500	chr13:46167000-46167499	naive_b_cells	ARI	CON2	0.0924596	0.190181	2.18328	Intragenic	LCP1
chr13	46171500	46171999	500	chr13:46171500-46171999	naive_b_cells	ARI	CON2	0.147299	0.191087	NA	Intragenic	LCP1
chr13	46333500	46333999	500	chr13:46333500-46333999	naive_b_cells	ARI	CON2	0.241567	0.196226	0.454098	Distal	NA
chr13	46375500	46375999	500	chr13:46375500-46375999	naive_b_cells	ARI	CON2	0.147299	0.191087	NA	Intragenic	RUBCNL
chr13	46376500	46376999	500	chr13:46376500-46376999	naive_b_cells	ARI	CON2	0.241567	0.196226	-0.353389	Intragenic	RUBCNL
chr13	46576500	46576999	500	chr13:46576500-46576999	naive_b_cells	ARI	CON2	0.0909689	0.190181	NA	Intragenic	LRCH1
chr13	46600000	46600499	500	chr13:46600000-46600499	naive_b_cells	ARI	CON2	0.135577	0.191087	-1.44518	Intragenic	LRCH1
chr13	46607500	46607999	500	chr13:46607500-46607999	naive_b_cells	ARI	CON2	0.257855	0.196226	-0.856881	Intragenic	LRCH1
chr13	46620000	46620499	500	chr13:46620000-46620499	naive_b_cells	ARI	CON2	0.0924596	0.190181	-0.53185	Intragenic	LRCH1
chr13	48037500	48037999	500	chr13:48037500-48037999	naive_b_cells	ARI	CON2	0.0513199	0.190181	-0.217127	Promoter	NUDT15
chr13	48038000	48038499	500	chr13:48038000-48038499	naive_b_cells	ARI	CON2	0.255623	0.196226	-0.146259	Intragenic	NUDT15
chr13	48095000	48095499	500	chr13:48095000-48095499	naive_b_cells	ARI	CON2	0.255623	0.196226	0.11346	Promoter	MED4
chr13	48142500	48142999	500	chr13:48142500-48142999	naive_b_cells	ARI	CON2	0.135577	0.191087	-0.710665	Distal	NA
chr13	48187500	48187999	500	chr13:48187500-48187999	naive_b_cells	ARI	CON2	0.241567	0.196226	0.425442	Distal	NA
chr13	48266000	48266499	500	chr13:48266000-48266499	naive_b_cells	ARI	CON2	0.257855	0.196226	0.690213	Intragenic	ITM2B
chr13	48303500	48303999	500	chr13:48303500-48303999	naive_b_cells	ARI	CON2	0.104377	0.191087	-0.166952	Promoter	RB1, RB1-DT
chr13	48306500	48306999	500	chr13:48306500-48306999	naive_b_cells	ARI	CON2	0.0600383	0.190181	NA	Intragenic	RB1
chr13	48316000	48316499	500	chr13:48316000-48316499	naive_b_cells	ARI	CON2	0.147299	0.191087	-0.355374	Intragenic	RB1
chr13	48586000	48586499	500	chr13:48586000-48586499	naive_b_cells	ARI	CON2	0.0909689	0.190181	NA	Distal	NA
chr13	49497500	49497999	500	chr13:49497500-49497999	naive_b_cells	ARI	CON2	0.0924596	0.190181	-1.57608	Intragenic	SETDB2-PHF11, PHF11
chr13	49533500	49533999	500	chr13:49533500-49533999	naive_b_cells	ARI	CON2	0.237097	0.196226	0.792123	Intragenic	RCBTB1
chr13	49540500	49540999	500	chr13:49540500-49540999	naive_b_cells	ARI	CON2	0.241567	0.196226	1.40427	Intragenic	RCBTB1
chr13	49620000	49620499	500	chr13:49620000-49620499	naive_b_cells	ARI	CON2	0.0924596	0.190181	0.393461	Distal	NA
chr13	49647000	49647499	500	chr13:49647000-49647499	naive_b_cells	ARI	CON2	0.0227733	0.190181	-0.545284	Distal	NA
chr13	49936000	49936499	500	chr13:49936000-49936499	naive_b_cells	ARI	CON2	0.255623	0.196226	-0.118906	Promoter	SPRYD7
chr13	49996500	49996999	500	chr13:49996500-49996999	naive_b_cells	ARI	CON2	0.00576612	0.190181	0.548861	Promoter	TRIM13, MIR3613
chr13	49997000	49997499	500	chr13:49997000-49997499	naive_b_cells	ARI	CON2	0.0148509	0.190181	0.397402	Promoter	TRIM13, MIR3613
chr13	50124500	50124999	500	chr13:50124500-50124999	naive_b_cells	ARI	CON2	0.255623	0.196226	-0.0982448	Intragenic	DLEU2, DLEU1
chr13	50387000	50387499	500	chr13:50387000-50387499	naive_b_cells	ARI	CON2	0.0706512	0.190181	-2.21038	Intragenic	DLEU1
chr13	50427500	50427999	500	chr13:50427500-50427999	naive_b_cells	ARI	CON2	0.147299	0.191087	NA	Intragenic	DLEU1
chr13	50684500	50684999	500	chr13:50684500-50684999	naive_b_cells	ARI	CON2	0.0924596	0.190181	-0.378584	Distal	NA
chr13	50796500	50796999	500	chr13:50796500-50796999	naive_b_cells	ARI	CON2	0.147299	0.191087	NA	Intragenic	DLEU7
chr13	50799500	50799999	500	chr13:50799500-50799999	naive_b_cells	ARI	CON2	0.241567	0.196226	-0.561731	Intragenic	DLEU7
chr13	50908500	50908999	500	chr13:50908500-50908999	naive_b_cells	ARI	CON2	0.257855	0.196226	-0.457746	Promoter	RNASEH2B
chr13	50909500	50909999	500	chr13:50909500-50909999	naive_b_cells	ARI	CON2	0.00936611	0.190181	-0.277453	Promoter	RNASEH2B
chr13	51201000	51201499	500	chr13:51201000-51201499	naive_b_cells	ARI	CON2	0.0909689	0.190181	NA	Distal	NA
chr13	51453000	51453499	500	chr13:51453000-51453499	naive_b_cells	ARI	CON2	0.255623	0.196226	0.0654947	Promoter	INTS6-AS1, INTS6
chr13	51453500	51453999	500	chr13:51453500-51453999	naive_b_cells	ARI	CON2	0.00936611	0.190181	0.163877	Promoter	INTS6
chr13	51584000	51584499	500	chr13:51584000-51584499	naive_b_cells	ARI	CON2	0.0740352	0.190181	-0.0824052	Promoter	WDFY2
chr13	51805500	51805999	500	chr13:51805500-51805999	naive_b_cells	ARI	CON2	0.147299	0.191087	0.111477	Promoter	DHRS12
chr13	51824500	51824999	500	chr13:51824500-51824999	naive_b_cells	ARI	CON2	0.257855	0.196226	-0.776222	Intragenic	TMEM272
chr13	51827500	51827999	500	chr13:51827500-51827999	naive_b_cells	ARI	CON2	0.241567	0.196226	0.489899	Intragenic	TMEM272
chr13	51849500	51849999	500	chr13:51849500-51849999	naive_b_cells	ARI	CON2	0.241567	0.196226	0.128163	Distal	NA
chr13	52012000	52012499	500	chr13:52012000-52012499	naive_b_cells	ARI	CON2	0.255623	0.196226	-0.157132	Promoter	ALG11, ATP7B
chr13	52450000	52450499	500	chr13:52450000-52450499	naive_b_cells	ARI	CON2	0.143852	0.191087	0.133975	Promoter	VPS36
chr13	52455000	52455499	500	chr13:52455000-52455499	naive_b_cells	ARI	CON2	0.0513199	0.190181	0.173615	Promoter	CKAP2
chr13	52455500	52455999	500	chr13:52455500-52455999	naive_b_cells	ARI	CON2	0.0229904	0.190181	0.344829	Promoter	CKAP2
chr13	52616000	52616499	500	chr13:52616000-52616499	naive_b_cells	ARI	CON2	0.241567	0.196226	-1.33598	Promoter	HNRNPA1L2
chr13	52652500	52652999	500	chr13:52652500-52652999	naive_b_cells	ARI	CON2	0.0740352	0.190181	0.142101	Promoter	SUGT1
chr13	52968000	52968499	500	chr13:52968000-52968499	naive_b_cells	ARI	CON2	0.0924596	0.190181	0.670918	Distal	NA
chr13	60396000	60396499	500	chr13:60396000-60396499	naive_b_cells	ARI	CON2	0.0740352	0.190181	0.335016	Promoter	TDRD3
chr13	60396500	60396999	500	chr13:60396500-60396999	naive_b_cells	ARI	CON2	0.0740352	0.190181	0.249433	Promoter	TDRD3
chr13	63811500	63811999	500	chr13:63811500-63811999	naive_b_cells	ARI	CON2	0.0909689	0.190181	NA	Distal	NA
chr13	66492500	66492999	500	chr13:66492500-66492999	naive_b_cells	ARI	CON2	0.0924596	0.190181	1.32928	Intragenic	PCDH9
chr13	66644000	66644499	500	chr13:66644000-66644499	naive_b_cells	ARI	CON2	0.0924596	0.190181	-1.48756	Intragenic	PCDH9
chr13	66644500	66644999	500	chr13:66644500-66644999	naive_b_cells	ARI	CON2	0.241567	0.196226	-1.66857	Intragenic	PCDH9
chr13	66887500	66887999	500	chr13:66887500-66887999	naive_b_cells	ARI	CON2	0.241567	0.196226	-0.868885	Intragenic	PCDH9, PCDH9-AS2
chr13	67230500	67230999	500	chr13:67230500-67230999	naive_b_cells	ARI	CON2	0.193876	0.196226	-0.208486	Promoter	PCDH9
chr13	72781500	72781999	500	chr13:72781500-72781999	naive_b_cells	ARI	CON2	0.0513199	0.190181	-0.299662	Promoter	PIBF1, DIS3
chr13	72782000	72782499	500	chr13:72782000-72782499	naive_b_cells	ARI	CON2	0.0513199	0.190181	-0.345636	Promoter	PIBF1, DIS3
chr13	72840000	72840499	500	chr13:72840000-72840499	naive_b_cells	ARI	CON2	0.241567	0.196226	-1.55875	Intragenic	PIBF1
chr13	73058000	73058499	500	chr13:73058000-73058499	naive_b_cells	ARI	CON2	0.23457	0.196226	-0.628386	Promoter	KLF5
chr13	73767000	73767499	500	chr13:73767000-73767499	naive_b_cells	ARI	CON2	0.0924596	0.190181	-0.373527	Intragenic	KLF12
chr13	74051000	74051499	500	chr13:74051000-74051499	naive_b_cells	ARI	CON2	0.241567	0.196226	1.16126	Intragenic	KLF12
chr13	74134000	74134499	500	chr13:74134000-74134499	naive_b_cells	ARI	CON2	0.0740352	0.190181	-0.140764	Promoter	KLF12
chr13	74286500	74286999	500	chr13:74286500-74286999	naive_b_cells	ARI	CON2	0.241567	0.196226	0.436246	Distal	NA
chr13	74290500	74290999	500	chr13:74290500-74290999	naive_b_cells	ARI	CON2	0.0148509	0.190181	-0.613458	Distal	NA
chr13	75647000	75647499	500	chr13:75647000-75647499	naive_b_cells	ARI	CON2	0.0396455	0.190181	-1.67273	Intragenic	LMO7
chr13	75647500	75647999	500	chr13:75647500-75647999	naive_b_cells	ARI	CON2	0.167476	0.196226	0.175584	Intragenic	LMO7
chr13	76992000	76992499	500	chr13:76992000-76992499	naive_b_cells	ARI	CON2	0.0513199	0.190181	-0.114748	Promoter	CLN5
chr13	77011000	77011499	500	chr13:77011000-77011499	naive_b_cells	ARI	CON2	0.23457	0.196226	-1.08617	Intragenic	FBXL3
chr13	77318000	77318499	500	chr13:77318000-77318499	naive_b_cells	ARI	CON2	0.0227733	0.190181	NA	Intragenic	MYCBP2
chr13	77752000	77752499	500	chr13:77752000-77752499	naive_b_cells	ARI	CON2	0.147299	0.191087	0.102979	Intragenic	SLAIN1
chr13	79222500	79222999	500	chr13:79222500-79222999	naive_b_cells	ARI	CON2	0.0909689	0.190181	NA	Distal	NA
chr13	80444000	80444499	500	chr13:80444000-80444499	naive_b_cells	ARI	CON2	0.241567	0.196226	-0.868885	Distal	NA
chr13	80444500	80444999	500	chr13:80444500-80444999	naive_b_cells	ARI	CON2	0.241567	0.196226	0.127889	Distal	NA
chr13	80452500	80452999	500	chr13:80452500-80452999	naive_b_cells	ARI	CON2	0.0191725	0.190181	NA	Distal	NA
chr13	88937000	88937499	500	chr13:88937000-88937499	naive_b_cells	ARI	CON2	0.0909689	0.190181	NA	Distal	NA
chr13	91347500	91347999	500	chr13:91347500-91347999	naive_b_cells	ARI	CON2	0.193876	0.196226	0.22016	Promoter	MIR17HG
chr13	91348500	91348999	500	chr13:91348500-91348999	naive_b_cells	ARI	CON2	0.104377	0.191087	0.208581	Promoter	MIR17, MIR18A, MIR19A
chr13	94345500	94345999	500	chr13:94345500-94345999	naive_b_cells	ARI	CON2	0.0655462	0.190181	0.792123	Intragenic	GPC6
chr13	95677000	95677499	500	chr13:95677000-95677499	naive_b_cells	ARI	CON2	0.0229904	0.190181	0.177612	Promoter	DNAJC3, DNAJC3-DT
chr13	95707000	95707499	500	chr13:95707000-95707499	naive_b_cells	ARI	CON2	0.147299	0.191087	NA	Intragenic	DNAJC3
chr13	97976000	97976499	500	chr13:97976000-97976499	naive_b_cells	ARI	CON2	0.0229904	0.190181	-0.317636	Intragenic	IPO5
chr13	97976500	97976999	500	chr13:97976500-97976999	naive_b_cells	ARI	CON2	0.193876	0.196226	-0.116985	Intragenic	IPO5
chr13	98512000	98512499	500	chr13:98512000-98512499	naive_b_cells	ARI	CON2	0.241567	0.196226	-0.611973	Intragenic	STK24
chr13	98523000	98523499	500	chr13:98523000-98523499	naive_b_cells	ARI	CON2	0.0227733	0.190181	NA	Promoter	STK24
chr13	98571500	98571999	500	chr13:98571500-98571999	naive_b_cells	ARI	CON2	0.0924596	0.190181	0.814643	Intragenic	STK24
chr13	99123500	99123999	500	chr13:99123500-99123999	naive_b_cells	ARI	CON2	0.0924596	0.190181	-0.740429	Distal	NA
chr13	99283500	99283999	500	chr13:99283500-99283999	naive_b_cells	ARI	CON2	0.241567	0.196226	0.800027	Intragenic	UBAC2
chr13	99326000	99326499	500	chr13:99326000-99326499	naive_b_cells	ARI	CON2	0.241567	0.196226	-0.33831	Intragenic	UBAC2
chr13	99346500	99346999	500	chr13:99346500-99346999	naive_b_cells	ARI	CON2	0.0909689	0.190181	NA	Intragenic	UBAC2
chr13	99375000	99375499	500	chr13:99375000-99375499	naive_b_cells	ARI	CON2	0.0740352	0.190181	-0.250788	Intragenic	UBAC2
chr13	99375500	99375999	500	chr13:99375500-99375999	naive_b_cells	ARI	CON2	0.255623	0.196226	-0.168425	Intragenic	UBAC2
chr13	99377000	99377499	500	chr13:99377000-99377499	naive_b_cells	ARI	CON2	0.0191725	0.190181	0.102979	Intragenic	UBAC2
chr13	99383500	99383999	500	chr13:99383500-99383999	naive_b_cells	ARI	CON2	0.257855	0.196226	-1.94228	Intragenic	UBAC2
chr13	99427500	99427999	500	chr13:99427500-99427999	naive_b_cells	ARI	CON2	0.147299	0.191087	NA	Distal	NA
chr13	99429500	99429999	500	chr13:99429500-99429999	naive_b_cells	ARI	CON2	0.241567	0.196226	0.384174	Distal	NA
chr13	99494500	99494999	500	chr13:99494500-99494999	naive_b_cells	ARI	CON2	0.147299	0.191087	NA	Intragenic	LINC01232
chr13	99498500	99498999	500	chr13:99498500-99498999	naive_b_cells	ARI	CON2	0.193876	0.196226	-0.0542081	Intragenic	LINC01232
chr13	99566500	99566999	500	chr13:99566500-99566999	naive_b_cells	ARI	CON2	0.0924596	0.190181	0.290993	Distal	NA
chr13	99606500	99606999	500	chr13:99606500-99606999	naive_b_cells	ARI	CON2	0.143852	0.191087	0.146959	Promoter	CLYBL
chr13	99989500	99989999	500	chr13:99989500-99989999	naive_b_cells	ARI	CON2	0.241567	0.196226	0.710382	Distal	NA
chr13	99997500	99997999	500	chr13:99997500-99997999	naive_b_cells	ARI	CON2	0.257855	0.196226	-1.31341	Promoter	LINC00554
chr14	100124500	100124999	500	chr14:100124500-100124999	naive_b_cells	ARI	CON2	0.0191725	0.190181	NA	Intragenic	EVL
chr14	100126000	100126499	500	chr14:100126000-100126499	naive_b_cells	ARI	CON2	0.241567	0.196226	0.111477	Intragenic	EVL
chr14	100138500	100138999	500	chr14:100138500-100138999	naive_b_cells	ARI	CON2	0.241567	0.196226	-1.18032	Intragenic	EVL
chr14	100144000	100144499	500	chr14:100144000-100144499	naive_b_cells	ARI	CON2	0.241567	0.196226	-0.249963	Intragenic	EVL, DEGS2
chr14	100159500	100159999	500	chr14:100159500-100159999	naive_b_cells	ARI	CON2	0.193876	0.196226	0.32068	Promoter	DEGS2
chr14	100178500	100178999	500	chr14:100178500-100178999	naive_b_cells	ARI	CON2	0.147299	0.191087	NA	Distal	NA
chr14	100193000	100193499	500	chr14:100193000-100193499	naive_b_cells	ARI	CON2	0.104377	0.191087	-0.143563	Distal	NA
chr14	100285000	100285499	500	chr14:100285000-100285499	naive_b_cells	ARI	CON2	0.104377	0.191087	-0.109146	Distal	NA
chr14	100286500	100286999	500	chr14:100286500-100286999	naive_b_cells	ARI	CON2	0.0924596	0.190181	0.092904	Distal	NA
chr14	100306500	100306999	500	chr14:100306500-100306999	naive_b_cells	ARI	CON2	0.255623	0.196226	-0.205828	Promoter	MIR345, SLC25A29
chr14	100330500	100330999	500	chr14:100330500-100330999	naive_b_cells	ARI	CON2	0.0909689	0.190181	NA	Distal	NA
chr14	100376000	100376499	500	chr14:100376000-100376499	naive_b_cells	ARI	CON2	0.193876	0.196226	0.177235	Promoter	WDR25, WARS1
chr14	100546500	100546999	500	chr14:100546500-100546999	naive_b_cells	ARI	CON2	0.193876	0.196226	-0.873488	Intragenic	BEGAIN
chr14	100714000	100714499	500	chr14:100714000-100714499	naive_b_cells	ARI	CON2	0.0600383	0.190181	NA	Distal	NA
chr14	101358000	101358499	500	chr14:101358000-101358499	naive_b_cells	ARI	CON2	0.147299	0.191087	NA	Distal	NA
chr14	101560500	101560999	500	chr14:101560500-101560999	naive_b_cells	ARI	CON2	0.0909689	0.190181	NA	Promoter	DIO3, MIR1247, DIO3OS
chr14	101629000	101629499	500	chr14:101629000-101629499	naive_b_cells	ARI	CON2	0.167476	0.196226	-0.371557	Distal	NA
chr14	101759000	101759499	500	chr14:101759000-101759499	naive_b_cells	ARI	CON2	0.0924596	0.190181	-1.55054	Promoter	PPP2R5C
chr14	101760500	101760999	500	chr14:101760500-101760999	naive_b_cells	ARI	CON2	0.193876	0.196226	-0.0591396	Promoter	PPP2R5C
chr14	101830500	101830999	500	chr14:101830500-101830999	naive_b_cells	ARI	CON2	0.0909689	0.190181	NA	Intragenic	PPP2R5C
chr14	101844500	101844999	500	chr14:101844500-101844999	naive_b_cells	ARI	CON2	0.241567	0.196226	-0.354723	Intragenic	PPP2R5C
chr14	101944500	101944999	500	chr14:101944500-101944999	naive_b_cells	ARI	CON2	0.0924596	0.190181	-0.983146	Distal	NA
chr14	101945500	101945999	500	chr14:101945500-101945999	naive_b_cells	ARI	CON2	0.0924596	0.190181	-3.391	Distal	NA
chr14	101964500	101964999	500	chr14:101964500-101964999	naive_b_cells	ARI	CON2	0.104377	0.191087	0.175635	Promoter	DYNC1H1
chr14	102215500	102215999	500	chr14:102215500-102215999	naive_b_cells	ARI	CON2	0.0924596	0.190181	-0.124276	Intragenic	WDR20
chr14	102317000	102317499	500	chr14:102317000-102317499	naive_b_cells	ARI	CON2	0.193876	0.196226	0.114279	Promoter	ZNF839
chr14	102319500	102319999	500	chr14:102319500-102319999	naive_b_cells	ARI	CON2	0.255623	0.196226	-0.115196	Promoter	ZNF839
chr14	102503500	102503999	500	chr14:102503500-102503999	naive_b_cells	ARI	CON2	0.241567	0.196226	-1.08844	Intragenic	ANKRD9
chr14	102516000	102516499	500	chr14:102516000-102516499	naive_b_cells	ARI	CON2	0.0924596	0.190181	1.56296	Distal	NA
chr14	102556000	102556499	500	chr14:102556000-102556499	naive_b_cells	ARI	CON2	0.0655462	0.190181	1.55595	Distal	NA
chr14	102560000	102560499	500	chr14:102560000-102560499	naive_b_cells	ARI	CON2	0.115197	0.191087	-1.55875	Distal	NA
chr14	102592000	102592499	500	chr14:102592000-102592499	naive_b_cells	ARI	CON2	0.104377	0.191087	-0.131433	Promoter	RCOR1
chr14	102592500	102592999	500	chr14:102592500-102592999	naive_b_cells	ARI	CON2	0.0513199	0.190181	-0.112283	Promoter	RCOR1
chr14	102752000	102752499	500	chr14:102752000-102752499	naive_b_cells	ARI	CON2	0.0909689	0.190181	NA	Distal	NA
chr14	102798500	102798999	500	chr14:102798500-102798999	naive_b_cells	ARI	CON2	0.241567	0.196226	0.746184	Intragenic	TRAF3
chr14	102913500	102913999	500	chr14:102913500-102913999	naive_b_cells	ARI	CON2	0.147299	0.191087	0.0237	Distal	NA
chr14	102948000	102948499	500	chr14:102948000-102948499	naive_b_cells	ARI	CON2	0.257855	0.196226	-1.62186	Intragenic	CDC42BPB
chr14	103334000	103334499	500	chr14:103334000-103334499	naive_b_cells	ARI	CON2	0.104377	0.191087	-0.07935	Promoter	EIF5
chr14	103385500	103385999	500	chr14:103385500-103385999	naive_b_cells	ARI	CON2	0.193876	0.196226	-0.216754	Promoter	MARK3
chr14	103390500	103390999	500	chr14:103390500-103390999	naive_b_cells	ARI	CON2	0.241567	0.196226	0.775085	Intragenic	MARK3
chr14	103480000	103480499	500	chr14:103480000-103480499	naive_b_cells	ARI	CON2	0.241567	0.196226	0.367761	Intragenic	MARK3
chr14	103536000	103536499	500	chr14:103536000-103536499	naive_b_cells	ARI	CON2	0.0600383	0.190181	NA	Intragenic	TRMT61A
chr14	103705000	103705499	500	chr14:103705000-103705499	naive_b_cells	ARI	CON2	0.241567	0.196226	-1.08844	Intragenic	XRCC3
chr14	103847500	103847999	500	chr14:103847500-103847999	naive_b_cells	ARI	CON2	0.193876	0.196226	-0.123301	Promoter	PPP1R13B-DT, PPP1R13B
chr14	103921500	103921999	500	chr14:103921500-103921999	naive_b_cells	ARI	CON2	0.0347556	0.190181	0.307183	Promoter	ATP5MJ
chr14	104092500	104092999	500	chr14:104092500-104092999	naive_b_cells	ARI	CON2	0.0227733	0.190181	NA	Intragenic	ASPG
chr14	104647500	104647999	500	chr14:104647500-104647999	naive_b_cells	ARI	CON2	0.141767	0.191087	-0.411369	Distal	NA
chr14	104652000	104652499	500	chr14:104652000-104652499	naive_b_cells	ARI	CON2	0.167476	0.196226	-0.449848	Distal	NA
chr14	104657000	104657499	500	chr14:104657000-104657499	naive_b_cells	ARI	CON2	0.255623	0.196226	0.109784	Distal	NA
chr14	104702500	104702999	500	chr14:104702500-104702999	naive_b_cells	ARI	CON2	0.147299	0.191087	NA	Intragenic	INF2
chr14	104717000	104717499	500	chr14:104717000-104717499	naive_b_cells	ARI	CON2	0.0924596	0.190181	-1.77153	Intragenic	INF2
chr14	104775500	104775999	500	chr14:104775500-104775999	naive_b_cells	ARI	CON2	0.135577	0.191087	-1.37415	Intragenic	AKT1
chr14	104776500	104776999	500	chr14:104776500-104776999	naive_b_cells	ARI	CON2	0.241567	0.196226	0.128163	Intragenic	AKT1
chr14	104777000	104777499	500	chr14:104777000-104777499	naive_b_cells	ARI	CON2	0.0600383	0.190181	NA	Intragenic	AKT1
chr14	104791500	104791999	500	chr14:104791500-104791999	naive_b_cells	ARI	CON2	0.0924596	0.190181	-1.27314	Intragenic	AKT1
chr14	104795500	104795999	500	chr14:104795500-104795999	naive_b_cells	ARI	CON2	0.104377	0.191087	-0.192478	Promoter	AKT1
chr14	104825000	104825499	500	chr14:104825000-104825499	naive_b_cells	ARI	CON2	0.241567	0.196226	-0.868885	Distal	NA
chr14	104826500	104826999	500	chr14:104826500-104826999	naive_b_cells	ARI	CON2	0.0740352	0.190181	0.14528	Distal	NA
chr14	104844000	104844499	500	chr14:104844000-104844499	naive_b_cells	ARI	CON2	0.135577	0.191087	-0.551723	Distal	NA
chr14	104993000	104993499	500	chr14:104993000-104993499	naive_b_cells	ARI	CON2	0.0924596	0.190181	-1.37572	Intragenic	CLBA1
chr14	105012500	105012999	500	chr14:105012500-105012999	naive_b_cells	ARI	CON2	0.241567	0.196226	0.367761	Intragenic	CDCA4
chr14	105019500	105019999	500	chr14:105019500-105019999	naive_b_cells	ARI	CON2	0.0041014	0.190181	NA	Intragenic	CDCA4
chr14	105020500	105020999	500	chr14:105020500-105020999	naive_b_cells	ARI	CON2	0.104377	0.191087	-0.189642	Promoter	CDCA4
chr14	105021000	105021499	500	chr14:105021000-105021499	naive_b_cells	ARI	CON2	0.0513199	0.190181	-0.0808266	Promoter	CDCA4
chr14	105049500	105049999	500	chr14:105049500-105049999	naive_b_cells	ARI	CON2	0.0227733	0.190181	NA	Intragenic	GPR132
chr14	105085500	105085999	500	chr14:105085500-105085999	naive_b_cells	ARI	CON2	0.0191725	0.190181	NA	Distal	NA
chr14	105165500	105165999	500	chr14:105165500-105165999	naive_b_cells	ARI	CON2	0.167476	0.196226	0.0914501	Intragenic	JAG2
chr14	105181000	105181499	500	chr14:105181000-105181499	naive_b_cells	ARI	CON2	0.193876	0.196226	0.181409	Promoter	NUDT14
chr14	105251500	105251999	500	chr14:105251500-105251999	naive_b_cells	ARI	CON2	0.241567	0.196226	0.308886	Intragenic	BRF1
chr14	105314000	105314499	500	chr14:105314000-105314499	naive_b_cells	ARI	CON2	0.193876	0.196226	-0.0999545	Promoter	PACS2
chr14	105314500	105314999	500	chr14:105314500-105314999	naive_b_cells	ARI	CON2	0.143852	0.191087	-0.120518	Promoter	PACS2
chr14	105384500	105384999	500	chr14:105384500-105384999	naive_b_cells	ARI	CON2	0.0191725	0.190181	NA	Intragenic	PACS2
chr14	105386000	105386499	500	chr14:105386000-105386499	naive_b_cells	ARI	CON2	0.0924596	0.190181	-1.27269	Intragenic	PACS2
chr14	105389500	105389999	500	chr14:105389500-105389999	naive_b_cells	ARI	CON2	0.241567	0.196226	0.710382	Intragenic	PACS2
chr14	105391500	105391999	500	chr14:105391500-105391999	naive_b_cells	ARI	CON2	0.0600383	0.190181	NA	Intragenic	PACS2
chr14	105395000	105395499	500	chr14:105395000-105395499	naive_b_cells	ARI	CON2	0.115197	0.191087	-1.21345	Intragenic	PACS2
chr14	105417500	105417999	500	chr14:105417500-105417999	naive_b_cells	ARI	CON2	0.0909689	0.190181	NA	Promoter	MTA1
chr14	105441000	105441499	500	chr14:105441000-105441499	naive_b_cells	ARI	CON2	0.147299	0.191087	NA	Intragenic	MTA1
chr14	105450000	105450499	500	chr14:105450000-105450499	naive_b_cells	ARI	CON2	0.257855	0.196226	-1.10153	Intragenic	MTA1
chr14	105500500	105500999	500	chr14:105500500-105500999	naive_b_cells	ARI	CON2	0.167476	0.196226	-0.115125	Distal	NA
chr14	105629500	105629999	500	chr14:105629500-105629999	naive_b_cells	ARI	CON2	0.037369	0.190181	-0.473461	Distal	NA
chr14	105699500	105699999	500	chr14:105699500-105699999	naive_b_cells	ARI	CON2	0.0924596	0.190181	0.405259	Distal	NA
chr14	105800500	105800999	500	chr14:105800500-105800999	naive_b_cells	ARI	CON2	0.0924596	0.190181	-1.05202	Distal	NA
chr14	105848000	105848499	500	chr14:105848000-105848499	naive_b_cells	ARI	CON2	0.241567	0.196226	-1.22007	Distal	NA
chr14	105899500	105899999	500	chr14:105899500-105899999	naive_b_cells	ARI	CON2	0.241567	0.196226	0.489899	Distal	NA
chr14	105911000	105911499	500	chr14:105911000-105911499	naive_b_cells	ARI	CON2	0.23457	0.196226	-0.868885	Distal	NA
chr14	105923500	105923999	500	chr14:105923500-105923999	naive_b_cells	ARI	CON2	0.147299	0.191087	NA	Intragenic	FAM30A
chr14	105924000	105924499	500	chr14:105924000-105924499	naive_b_cells	ARI	CON2	0.147299	0.191087	NA	Intragenic	FAM30A
chr14	105969000	105969499	500	chr14:105969000-105969499	naive_b_cells	ARI	CON2	0.0924596	0.190181	0.1224	Distal	NA
chr14	106117000	106117499	500	chr14:106117000-106117499	naive_b_cells	ARI	CON2	0.0924596	0.190181	0.117975	Distal	NA
chr14	20343500	20343999	500	chr14:20343500-20343999	naive_b_cells	ARI	CON2	0.0148509	0.190181	0.444729	Promoter	PARP2, RPPH1
chr14	20436000	20436499	500	chr14:20436000-20436499	naive_b_cells	ARI	CON2	0.0924596	0.190181	-0.825088	Promoter	KLHL33
chr14	20454500	20454999	500	chr14:20454500-20454999	naive_b_cells	ARI	CON2	0.143852	0.191087	-0.165972	Promoter	APEX1, OSGEP
chr14	20461000	20461499	500	chr14:20461000-20461499	naive_b_cells	ARI	CON2	0.143852	0.191087	-0.123482	Promoter	PIP4P1
chr14	20461500	20461999	500	chr14:20461500-20461999	naive_b_cells	ARI	CON2	0.104377	0.191087	-0.0672987	Promoter	PIP4P1
chr14	20622500	20622999	500	chr14:20622500-20622999	naive_b_cells	ARI	CON2	0.0391919	0.190181	1.39275	Distal	NA
chr14	20658000	20658499	500	chr14:20658000-20658499	naive_b_cells	ARI	CON2	0.167476	0.196226	0.416919	Distal	NA
chr14	20658500	20658999	500	chr14:20658500-20658999	naive_b_cells	ARI	CON2	0.135577	0.191087	-1.31207	Distal	NA
chr14	20685000	20685499	500	chr14:20685000-20685499	naive_b_cells	ARI	CON2	0.241567	0.196226	-0.215047	Intragenic	ANG, RNASE4
chr14	20685500	20685999	500	chr14:20685500-20685999	naive_b_cells	ARI	CON2	0.147299	0.191087	NA	Intragenic	ANG, RNASE4
chr14	21092500	21092999	500	chr14:21092500-21092999	naive_b_cells	ARI	CON2	0.143852	0.191087	0.115013	Intragenic	ZNF219
chr14	21097000	21097499	500	chr14:21097000-21097499	naive_b_cells	ARI	CON2	0.241567	0.196226	0.66441	Promoter	TMEM253
chr14	21104000	21104499	500	chr14:21104000-21104499	naive_b_cells	ARI	CON2	0.255623	0.196226	-0.174823	Intragenic	ZNF219
chr14	21135500	21135999	500	chr14:21135500-21135999	naive_b_cells	ARI	CON2	0.241567	0.196226	-2.66764	Distal	NA
chr14	21204000	21204499	500	chr14:21204000-21204499	naive_b_cells	ARI	CON2	0.147299	0.191087	NA	Intragenic	LINC00641
chr14	21204500	21204999	500	chr14:21204500-21204999	naive_b_cells	ARI	CON2	0.0909689	0.190181	NA	Intragenic	LINC00641
chr14	21205000	21205499	500	chr14:21205000-21205499	naive_b_cells	ARI	CON2	0.0909689	0.190181	NA	Promoter	LINC00641
chr14	21352000	21352499	500	chr14:21352000-21352499	naive_b_cells	ARI	CON2	0.241567	0.196226	1.36478	Intragenic	SUPT16H
chr14	21384000	21384499	500	chr14:21384000-21384499	naive_b_cells	ARI	CON2	0.0740352	0.190181	0.166329	Promoter	SUPT16H
chr14	21456000	21456499	500	chr14:21456000-21456499	naive_b_cells	ARI	CON2	0.255623	0.196226	-0.0862344	Promoter	CHD8
chr14	21476000	21476499	500	chr14:21476000-21476499	naive_b_cells	ARI	CON2	0.100618	0.191087	0.746171	Promoter	TOX4
chr14	21476500	21476999	500	chr14:21476500-21476999	naive_b_cells	ARI	CON2	0.193876	0.196226	0.287758	Promoter	TOX4, RAB2B
chr14	21477000	21477499	500	chr14:21477000-21477499	naive_b_cells	ARI	CON2	0.0347556	0.190181	0.172416	Promoter	TOX4, RAB2B
chr14	21894000	21894499	500	chr14:21894000-21894499	naive_b_cells	ARI	CON2	0.147299	0.191087	NA	Distal	NA
chr14	22221500	22221999	500	chr14:22221500-22221999	naive_b_cells	ARI	CON2	0.115197	0.191087	-1.68498	Distal	NA
chr14	22549000	22549499	500	chr14:22549000-22549499	naive_b_cells	ARI	CON2	0.0924596	0.190181	-2.26379	Distal	NA
chr14	22562500	22562999	500	chr14:22562500-22562999	naive_b_cells	ARI	CON2	0.0191725	0.190181	NA	Distal	NA
chr14	22589000	22589499	500	chr14:22589000-22589499	naive_b_cells	ARI	CON2	0.143852	0.191087	0.0703276	Promoter	DAD1
chr14	22707000	22707499	500	chr14:22707000-22707499	naive_b_cells	ARI	CON2	0.0924596	0.190181	-1.5391	Distal	NA
chr14	22707500	22707999	500	chr14:22707500-22707999	naive_b_cells	ARI	CON2	0.0924596	0.190181	-2.52975	Distal	NA
chr14	22737000	22737499	500	chr14:22737000-22737499	naive_b_cells	ARI	CON2	0.241567	0.196226	0.838062	Distal	NA
chr14	22765500	22765999	500	chr14:22765500-22765999	naive_b_cells	ARI	CON2	0.241567	0.196226	-0.414997	Promoter	OXA1L
chr14	22871500	22871999	500	chr14:22871500-22871999	naive_b_cells	ARI	CON2	0.255623	0.196226	0.0976922	Promoter	LRP10
chr14	22885000	22885499	500	chr14:22885000-22885499	naive_b_cells	ARI	CON2	0.241567	0.196226	-0.249963	Intragenic	REM2
chr14	23099000	23099499	500	chr14:23099000-23099499	naive_b_cells	ARI	CON2	0.0924596	0.190181	0.78155	Intragenic	C14orf119, CIROP
chr14	23286000	23286499	500	chr14:23286000-23286499	naive_b_cells	ARI	CON2	0.255623	0.196226	0.0660401	Promoter	HOMEZ
chr14	23469000	23469499	500	chr14:23469000-23469499	naive_b_cells	ARI	CON2	0.193876	0.196226	0.17518	Promoter	NGDN
chr14	23572000	23572499	500	chr14:23572000-23572499	naive_b_cells	ARI	CON2	0.0909689	0.190181	NA	Intragenic	JPH4
chr14	24006500	24006999	500	chr14:24006500-24006999	naive_b_cells	ARI	CON2	0.241567	0.196226	-0.158085	Promoter	DHRS4L1
chr14	24147000	24147499	500	chr14:24147000-24147499	naive_b_cells	ARI	CON2	0.0513199	0.190181	0.189723	Promoter	RNF31, PSME2
chr14	24161000	24161499	500	chr14:24161000-24161499	naive_b_cells	ARI	CON2	0.255623	0.196226	0.132796	Promoter	IRF9
chr14	24162500	24162999	500	chr14:24162500-24162999	naive_b_cells	ARI	CON2	0.0924596	0.190181	-0.651334	Intragenic	IRF9
chr14	24170500	24170999	500	chr14:24170500-24170999	naive_b_cells	ARI	CON2	0.241567	0.196226	-0.355374	Promoter	REC8
chr14	24180000	24180499	500	chr14:24180000-24180499	naive_b_cells	ARI	CON2	0.0227733	0.190181	-1.15615	Intragenic	REC8, IPO4
chr14	24195000	24195499	500	chr14:24195000-24195499	naive_b_cells	ARI	CON2	0.193876	0.196226	-0.146104	Promoter	TM9SF1
chr14	24238500	24238999	500	chr14:24238500-24238999	naive_b_cells	ARI	CON2	0.23457	0.196226	-0.249963	Intragenic	GMPR2
chr14	24242000	24242499	500	chr14:24242000-24242499	naive_b_cells	ARI	CON2	0.104377	0.191087	0.145931	Intragenic	TINF2
chr14	24277500	24277999	500	chr14:24277500-24277999	naive_b_cells	ARI	CON2	0.183337	0.196226	-0.553508	Distal	NA
chr14	24328500	24328999	500	chr14:24328500-24328999	naive_b_cells	ARI	CON2	0.241567	0.196226	-0.885298	Intragenic	ADCY4
chr14	24330500	24330999	500	chr14:24330500-24330999	naive_b_cells	ARI	CON2	0.257855	0.196226	1.23663	Intragenic	ADCY4
chr14	24427500	24427999	500	chr14:24427500-24427999	naive_b_cells	ARI	CON2	0.0924596	0.190181	-1.02285	Promoter	KHNYN
chr14	30620500	30620999	500	chr14:30620500-30620999	naive_b_cells	ARI	CON2	0.241567	0.196226	-1.54233	Promoter	SCFD1
chr14	30622000	30622499	500	chr14:30622000-30622499	naive_b_cells	ARI	CON2	0.0740352	0.190181	0.189328	Promoter	SCFD1
chr14	31026000	31026499	500	chr14:31026000-31026499	naive_b_cells	ARI	CON2	0.193876	0.196226	-0.306735	Promoter	AP4S1, STRN3
chr14	31488000	31488499	500	chr14:31488000-31488499	naive_b_cells	ARI	CON2	0.0924596	0.190181	-0.189356	Promoter	GPR33
chr14	32203000	32203499	500	chr14:32203000-32203499	naive_b_cells	ARI	CON2	0.143852	0.191087	0.209958	Promoter	RNU6-9, RNU6-7
chr14	34631000	34631499	500	chr14:34631000-34631499	naive_b_cells	ARI	CON2	0.241567	0.196226	-0.158085	Promoter	SNX6
chr14	34874000	34874499	500	chr14:34874000-34874499	naive_b_cells	ARI	CON2	0.193876	0.196226	-0.244302	Promoter	BAZ1A-AS1
chr14	35047500	35047999	500	chr14:35047500-35047999	naive_b_cells	ARI	CON2	0.0924596	0.190181	-0.378419	Intragenic	FAM177A1
chr14	35342000	35342499	500	chr14:35342000-35342499	naive_b_cells	ARI	CON2	0.147299	0.191087	-0.0875402	Distal	NA
chr14	35404500	35404999	500	chr14:35404500-35404999	naive_b_cells	ARI	CON2	0.255623	0.196226	-0.132032	Promoter	NFKBIA
chr14	36374000	36374499	500	chr14:36374000-36374499	naive_b_cells	ARI	CON2	0.257855	0.196226	-0.648542	Distal	NA
chr14	39267000	39267499	500	chr14:39267000-39267499	naive_b_cells	ARI	CON2	0.104377	0.191087	-0.215454	Promoter	MIA2, MIA2-AS1
chr14	39430500	39430999	500	chr14:39430500-39430999	naive_b_cells	ARI	CON2	0.241567	0.196226	0.128206	Intragenic	FBXO33
chr14	40293500	40293999	500	chr14:40293500-40293999	naive_b_cells	ARI	CON2	0.0909689	0.190181	NA	Distal	NA
chr14	42224000	42224499	500	chr14:42224000-42224499	naive_b_cells	ARI	CON2	0.241567	0.196226	-0.472169	Distal	NA
chr14	42324500	42324999	500	chr14:42324500-42324999	naive_b_cells	ARI	CON2	0.0909689	0.190181	NA	Distal	NA
chr14	44961500	44961999	500	chr14:44961500-44961999	naive_b_cells	ARI	CON2	0.193876	0.196226	0.186659	Promoter	TOGARAM1, KLHL28
chr14	45134000	45134499	500	chr14:45134000-45134499	naive_b_cells	ARI	CON2	0.104377	0.191087	0.18085	Promoter	FANCM, FKBP3
chr14	45134500	45134999	500	chr14:45134500-45134999	naive_b_cells	ARI	CON2	0.0148509	0.190181	0.15009	Promoter	FANCM, FKBP3
chr14	45249000	45249499	500	chr14:45249000-45249499	naive_b_cells	ARI	CON2	0.0924596	0.190181	-0.528595	Intragenic	MIS18BP1
chr14	45253000	45253499	500	chr14:45253000-45253499	naive_b_cells	ARI	CON2	0.0513199	0.190181	0.195513	Promoter	MIS18BP1
chr14	45254000	45254499	500	chr14:45254000-45254499	naive_b_cells	ARI	CON2	0.0924596	0.190181	0.845135	Promoter	MIS18BP1
chr14	49193500	49193999	500	chr14:49193500-49193999	naive_b_cells	ARI	CON2	0.23457	0.196226	-0.885298	Distal	NA
chr14	49634000	49634499	500	chr14:49634000-49634499	naive_b_cells	ARI	CON2	0.193876	0.196226	-0.0958361	Promoter	DNAAF2
chr14	49691500	49691999	500	chr14:49691500-49691999	naive_b_cells	ARI	CON2	0.147299	0.191087	NA	Promoter	KLHDC1
chr14	49694000	49694499	500	chr14:49694000-49694499	naive_b_cells	ARI	CON2	0.147299	0.191087	NA	Intragenic	KLHDC1
chr14	49893500	49893999	500	chr14:49893500-49893999	naive_b_cells	ARI	CON2	0.143852	0.191087	-0.172135	Intragenic	ARF6
chr14	49899500	49899999	500	chr14:49899500-49899999	naive_b_cells	ARI	CON2	0.0600383	0.190181	NA	Distal	NA
chr14	49900500	49900999	500	chr14:49900500-49900999	naive_b_cells	ARI	CON2	0.0909689	0.190181	NA	Distal	NA
chr14	50003000	50003499	500	chr14:50003000-50003499	naive_b_cells	ARI	CON2	0.0148509	0.190181	-0.386695	Intragenic	LINC01588
chr14	50039500	50039999	500	chr14:50039500-50039999	naive_b_cells	ARI	CON2	0.241567	0.196226	-1.08844	Intragenic	LINC01599
chr14	50110500	50110999	500	chr14:50110500-50110999	naive_b_cells	ARI	CON2	0.0227733	0.190181	NA	Intragenic	VCPKMT
chr14	50113500	50113999	500	chr14:50113500-50113999	naive_b_cells	ARI	CON2	0.00576612	0.190181	-0.458401	Intragenic	VCPKMT
chr14	50231500	50231999	500	chr14:50231500-50231999	naive_b_cells	ARI	CON2	0.0513199	0.190181	0.155889	Promoter	SOS2
chr14	50402500	50402999	500	chr14:50402500-50402999	naive_b_cells	ARI	CON2	0.0909689	0.190181	NA	Distal	NA
chr14	50769500	50769999	500	chr14:50769500-50769999	naive_b_cells	ARI	CON2	0.0909689	0.190181	NA	Intragenic	NIN
chr14	50812000	50812499	500	chr14:50812000-50812499	naive_b_cells	ARI	CON2	0.237097	0.196226	-0.0840266	Intragenic	NIN
chr14	50831000	50831499	500	chr14:50831000-50831499	naive_b_cells	ARI	CON2	0.255623	0.196226	0.134728	Promoter	NIN
chr14	51095000	51095499	500	chr14:51095000-51095499	naive_b_cells	ARI	CON2	0.143852	0.191087	-0.176661	Intragenic	TRIM9
chr14	51776000	51776499	500	chr14:51776000-51776499	naive_b_cells	ARI	CON2	0.241567	0.196226	-1.35239	Distal	NA
chr14	51880500	51880999	500	chr14:51880500-51880999	naive_b_cells	ARI	CON2	0.135577	0.191087	-1.70939	Intragenic	GNG2
chr14	51989000	51989499	500	chr14:51989000-51989499	naive_b_cells	ARI	CON2	0.0740352	0.190181	0.348415	Promoter	RTRAF
chr14	52044500	52044999	500	chr14:52044500-52044999	naive_b_cells	ARI	CON2	0.0909689	0.190181	NA	Intragenic	NID2
chr14	52132000	52132499	500	chr14:52132000-52132499	naive_b_cells	ARI	CON2	0.0909689	0.190181	NA	Distal	NA
chr14	52530500	52530999	500	chr14:52530500-52530999	naive_b_cells	ARI	CON2	0.0924596	0.190181	1.08217	Intragenic	TXNDC16
chr14	52531000	52531499	500	chr14:52531000-52531499	naive_b_cells	ARI	CON2	0.0191725	0.190181	NA	Intragenic	TXNDC16
chr14	52552500	52552999	500	chr14:52552500-52552999	naive_b_cells	ARI	CON2	0.255623	0.196226	-0.0827262	Promoter	GPR137C, TXNDC16
chr14	52707000	52707499	500	chr14:52707000-52707499	naive_b_cells	ARI	CON2	0.255623	0.196226	0.0711808	Promoter	PSMC6
chr14	52729500	52729999	500	chr14:52729500-52729999	naive_b_cells	ARI	CON2	0.193876	0.196226	-0.124863	Promoter	STYX
chr14	52791500	52791999	500	chr14:52791500-52791999	naive_b_cells	ARI	CON2	0.143852	0.191087	-0.12738	Promoter	GNPNAT1
chr14	52951500	52951999	500	chr14:52951500-52951999	naive_b_cells	ARI	CON2	0.0924596	0.190181	0.0431522	Promoter	FERMT2
chr14	53296000	53296499	500	chr14:53296000-53296499	naive_b_cells	ARI	CON2	0.167476	0.196226	-0.614585	Distal	NA
chr14	54509500	54509999	500	chr14:54509500-54509999	naive_b_cells	ARI	CON2	0.0513199	0.190181	-0.184881	Promoter	CGRRF1
chr14	54684500	54684999	500	chr14:54684500-54684999	naive_b_cells	ARI	CON2	0.257855	0.196226	-0.784087	Intragenic	SAMD4A
chr14	55027000	55027499	500	chr14:55027000-55027499	naive_b_cells	ARI	CON2	0.193876	0.196226	0.190146	Promoter	SOCS4, WDHD1
chr14	55050500	55050999	500	chr14:55050500-55050999	naive_b_cells	ARI	CON2	0.241567	0.196226	0.115578	Promoter	MAPK1IP1L
chr14	55052000	55052499	500	chr14:55052000-55052499	naive_b_cells	ARI	CON2	0.255623	0.196226	-0.334747	Intragenic	MAPK1IP1L
chr14	55066500	55066999	500	chr14:55066500-55066999	naive_b_cells	ARI	CON2	0.0600383	0.190181	NA	Intragenic	MAPK1IP1L
chr14	55265500	55265999	500	chr14:55265500-55265999	naive_b_cells	ARI	CON2	0.147299	0.191087	NA	Distal	NA
chr14	55327500	55327999	500	chr14:55327500-55327999	naive_b_cells	ARI	CON2	0.241567	0.196226	-0.355374	Intragenic	FBXO34
chr14	55387500	55387999	500	chr14:55387500-55387999	naive_b_cells	ARI	CON2	0.0909689	0.190181	NA	Intragenic	ATG14
chr14	56474500	56474999	500	chr14:56474500-56474999	naive_b_cells	ARI	CON2	0.0924596	0.190181	-0.288375	Distal	NA
chr14	56580500	56580999	500	chr14:56580500-56580999	naive_b_cells	ARI	CON2	0.241567	0.196226	-0.612994	Intragenic	TMEM260
chr14	58072500	58072999	500	chr14:58072500-58072999	naive_b_cells	ARI	CON2	0.241567	0.196226	-0.973966	Intragenic	ARMH4
chr14	58199500	58199999	500	chr14:58199500-58199999	naive_b_cells	ARI	CON2	0.143852	0.191087	-0.199359	Promoter	ACTR10
chr14	58200000	58200499	500	chr14:58200000-58200499	naive_b_cells	ARI	CON2	0.143852	0.191087	-0.230127	Promoter	ACTR10
chr14	58241500	58241999	500	chr14:58241500-58241999	naive_b_cells	ARI	CON2	0.0909689	0.190181	NA	Distal	NA
chr14	58244500	58244999	500	chr14:58244500-58244999	naive_b_cells	ARI	CON2	0.0513199	0.190181	0.190873	Promoter	PSMA3
chr14	59188000	59188499	500	chr14:59188000-59188499	naive_b_cells	ARI	CON2	0.143852	0.191087	-0.174553	Promoter	DAAM1
chr14	60248000	60248499	500	chr14:60248000-60248499	naive_b_cells	ARI	CON2	0.255623	0.196226	-0.234522	Promoter	PPM1A
chr14	60249500	60249999	500	chr14:60249500-60249999	naive_b_cells	ARI	CON2	0.255623	0.196226	0.145292	Intragenic	PPM1A
chr14	60325500	60325999	500	chr14:60325500-60325999	naive_b_cells	ARI	CON2	0.0924596	0.190181	-1.76496	Distal	NA
chr14	60515500	60515999	500	chr14:60515500-60515999	naive_b_cells	ARI	CON2	0.0600383	0.190181	NA	Distal	NA
chr14	60643000	60643499	500	chr14:60643000-60643499	naive_b_cells	ARI	CON2	0.0924596	0.190181	0.596082	Intragenic	SIX1
chr14	60647000	60647499	500	chr14:60647000-60647499	naive_b_cells	ARI	CON2	0.0600383	0.190181	NA	Promoter	MIR9718
chr14	60925500	60925999	500	chr14:60925500-60925999	naive_b_cells	ARI	CON2	0.0227733	0.190181	NA	Intragenic	MNAT1
chr14	60981000	60981499	500	chr14:60981000-60981499	naive_b_cells	ARI	CON2	0.255623	0.196226	-0.132884	Promoter	SLC38A6, TRMT5
chr14	61462500	61462999	500	chr14:61462500-61462999	naive_b_cells	ARI	CON2	0.147299	0.191087	NA	Intragenic	PRKCH
chr14	61473500	61473999	500	chr14:61473500-61473999	naive_b_cells	ARI	CON2	0.0191725	0.190181	NA	Intragenic	PRKCH
chr14	61568500	61568999	500	chr14:61568500-61568999	naive_b_cells	ARI	CON2	0.0513199	0.190181	-0.195091	Promoter	LINC03033
chr14	61669000	61669499	500	chr14:61669000-61669499	naive_b_cells	ARI	CON2	0.257855	0.196226	-1.07223	Distal	NA
chr14	61762000	61762499	500	chr14:61762000-61762499	naive_b_cells	ARI	CON2	0.193876	0.196226	-0.0790379	Promoter	SNAPC1
chr14	61890500	61890999	500	chr14:61890500-61890999	naive_b_cells	ARI	CON2	0.0909689	0.190181	NA	Intragenic	SYT16
chr14	62115000	62115499	500	chr14:62115000-62115499	naive_b_cells	ARI	CON2	0.257855	0.196226	-1.36417	Promoter	LINC00643
chr14	62115500	62115999	500	chr14:62115500-62115999	naive_b_cells	ARI	CON2	0.0924596	0.190181	-0.665427	Promoter	LINC00643
chr14	63543500	63543999	500	chr14:63543500-63543999	naive_b_cells	ARI	CON2	0.143852	0.191087	0.111512	Promoter	PPP2R5E
chr14	63705000	63705499	500	chr14:63705000-63705499	naive_b_cells	ARI	CON2	0.0600383	0.190181	NA	Intragenic	SGPP1
chr14	63718000	63718499	500	chr14:63718000-63718499	naive_b_cells	ARI	CON2	0.0924596	0.190181	-1.86798	Intragenic	SGPP1
chr14	63729500	63729999	500	chr14:63729500-63729999	naive_b_cells	ARI	CON2	0.241567	0.196226	0.111477	Promoter	SGPP1
chr14	63867500	63867999	500	chr14:63867500-63867999	naive_b_cells	ARI	CON2	0.241567	0.196226	-0.506875	Intragenic	SYNE2
chr14	64160000	64160499	500	chr14:64160000-64160499	naive_b_cells	ARI	CON2	0.147299	0.191087	NA	Intragenic	SYNE2
chr14	64170000	64170499	500	chr14:64170000-64170499	naive_b_cells	ARI	CON2	0.147299	0.191087	-0.805576	Intragenic	SYNE2
chr14	64236000	64236499	500	chr14:64236000-64236499	naive_b_cells	ARI	CON2	0.0513199	0.190181	-0.294734	Intragenic	ESR2
chr14	64293500	64293999	500	chr14:64293500-64293999	naive_b_cells	ARI	CON2	0.241567	0.196226	-0.158085	Intragenic	ESR2
chr14	64337500	64337999	500	chr14:64337500-64337999	naive_b_cells	ARI	CON2	0.237097	0.196226	0.402437	Intragenic	ESR2
chr14	64503500	64503999	500	chr14:64503500-64503999	naive_b_cells	ARI	CON2	0.143852	0.191087	-0.121066	Promoter	ZBTB1, ZBTB25
chr14	64585500	64585999	500	chr14:64585500-64585999	naive_b_cells	ARI	CON2	0.0909689	0.190181	NA	Intragenic	PPP1R36
chr14	64912000	64912499	500	chr14:64912000-64912499	naive_b_cells	ARI	CON2	0.0909689	0.190181	NA	Promoter	CHURC1-FNTB, CHURC1
chr14	64987000	64987499	500	chr14:64987000-64987499	naive_b_cells	ARI	CON2	0.0740352	0.190181	0.242381	Intragenic	CHURC1-FNTB, FNTB
chr14	65102500	65102999	500	chr14:65102500-65102999	naive_b_cells	ARI	CON2	0.255623	0.196226	-0.113069	Promoter	MAX
chr14	65412000	65412499	500	chr14:65412000-65412499	naive_b_cells	ARI	CON2	0.255623	0.196226	-0.158038	Promoter	FUT8
chr14	65959500	65959999	500	chr14:65959500-65959999	naive_b_cells	ARI	CON2	0.0227733	0.190181	1.36478	Distal	NA
chr14	67241000	67241499	500	chr14:67241000-67241499	naive_b_cells	ARI	CON2	0.0740352	0.190181	0.120168	Promoter	PALS1
chr14	67420000	67420499	500	chr14:67420000-67420499	naive_b_cells	ARI	CON2	0.0924596	0.190181	-0.251495	Distal	NA
chr14	67488000	67488499	500	chr14:67488000-67488499	naive_b_cells	ARI	CON2	0.0740352	0.190181	-0.271528	Intragenic	TMEM229B
chr14	67517000	67517499	500	chr14:67517000-67517499	naive_b_cells	ARI	CON2	0.135577	0.191087	-1.869	Promoter	TMEM229B
chr14	67600000	67600499	500	chr14:67600000-67600499	naive_b_cells	ARI	CON2	0.0347556	0.190181	-0.14643	Promoter	PIGH
chr14	67621000	67621499	500	chr14:67621000-67621499	naive_b_cells	ARI	CON2	0.0924596	0.190181	-0.665427	Intragenic	ARG2
chr14	67816500	67816999	500	chr14:67816500-67816999	naive_b_cells	ARI	CON2	0.193876	0.196226	0.152095	Promoter	ZFYVE26
chr14	68261500	68261999	500	chr14:68261500-68261999	naive_b_cells	ARI	CON2	0.241567	0.196226	-1.68498	Intragenic	RAD51B
chr14	68279000	68279499	500	chr14:68279000-68279499	naive_b_cells	ARI	CON2	0.0924596	0.190181	1.75563	Intragenic	RAD51B
chr14	68320000	68320499	500	chr14:68320000-68320499	naive_b_cells	ARI	CON2	0.257855	0.196226	-1.21943	Intragenic	RAD51B
chr14	68342500	68342999	500	chr14:68342500-68342999	naive_b_cells	ARI	CON2	0.147299	0.191087	NA	Intragenic	RAD51B
chr14	68398000	68398499	500	chr14:68398000-68398499	naive_b_cells	ARI	CON2	0.0600383	0.190181	NA	Intragenic	RAD51B
chr14	68405500	68405999	500	chr14:68405500-68405999	naive_b_cells	ARI	CON2	0.241567	0.196226	0.384174	Intragenic	RAD51B
chr14	68423500	68423999	500	chr14:68423500-68423999	naive_b_cells	ARI	CON2	0.241567	0.196226	0.658738	Intragenic	RAD51B
chr14	68514500	68514999	500	chr14:68514500-68514999	naive_b_cells	ARI	CON2	0.0924596	0.190181	-0.123143	Intragenic	RAD51B
chr14	68583500	68583999	500	chr14:68583500-68583999	naive_b_cells	ARI	CON2	0.0909689	0.190181	NA	Intragenic	RAD51B
chr14	68663500	68663999	500	chr14:68663500-68663999	naive_b_cells	ARI	CON2	0.257855	0.196226	-1.29107	Intragenic	RAD51B
chr14	68672500	68672999	500	chr14:68672500-68672999	naive_b_cells	ARI	CON2	0.0924596	0.190181	-0.738777	Intragenic	RAD51B
chr14	68673000	68673499	500	chr14:68673000-68673499	naive_b_cells	ARI	CON2	0.0191725	0.190181	NA	Intragenic	RAD51B
chr14	68684500	68684999	500	chr14:68684500-68684999	naive_b_cells	ARI	CON2	0.0924596	0.190181	-0.524776	Distal	NA
chr14	68734000	68734499	500	chr14:68734000-68734499	naive_b_cells	ARI	CON2	0.0391919	0.190181	1.373	Distal	NA
chr14	68756000	68756499	500	chr14:68756000-68756499	naive_b_cells	ARI	CON2	0.135577	0.191087	-1.04679	Distal	NA
chr14	68785000	68785499	500	chr14:68785000-68785499	naive_b_cells	ARI	CON2	0.241567	0.196226	0.581778	Distal	NA
chr14	68795500	68795999	500	chr14:68795500-68795999	naive_b_cells	ARI	CON2	0.0740352	0.190181	-0.242952	Promoter	ZFP36L1
chr14	68796000	68796499	500	chr14:68796000-68796499	naive_b_cells	ARI	CON2	0.0229904	0.190181	-0.30946	Promoter	ZFP36L1
chr14	68816500	68816999	500	chr14:68816500-68816999	naive_b_cells	ARI	CON2	0.255623	0.196226	0.126398	Distal	NA
chr14	68821500	68821999	500	chr14:68821500-68821999	naive_b_cells	ARI	CON2	0.257855	0.196226	-0.892702	Distal	NA
chr14	68863000	68863499	500	chr14:68863000-68863499	naive_b_cells	ARI	CON2	0.147299	0.191087	NA	Distal	NA
chr14	69153000	69153499	500	chr14:69153000-69153499	naive_b_cells	ARI	CON2	0.0513199	0.190181	0.279958	Promoter	DCAF5
chr14	69665000	69665499	500	chr14:69665000-69665499	naive_b_cells	ARI	CON2	0.217621	0.196226	0.61652	Intragenic	SUSD6
chr14	69703500	69703999	500	chr14:69703500-69703999	naive_b_cells	ARI	CON2	0.0391919	0.190181	1.53241	Intragenic	SUSD6
chr14	69726000	69726499	500	chr14:69726000-69726499	naive_b_cells	ARI	CON2	0.241567	0.196226	-1.93657	Distal	NA
chr14	69767000	69767499	500	chr14:69767000-69767499	naive_b_cells	ARI	CON2	0.143852	0.191087	-0.108543	Promoter	SRSF5
chr14	69767500	69767999	500	chr14:69767500-69767999	naive_b_cells	ARI	CON2	0.255623	0.196226	0.122039	Promoter	LOC100289511
chr14	69770500	69770999	500	chr14:69770500-69770999	naive_b_cells	ARI	CON2	0.144148	0.191087	-0.316184	Intragenic	SRSF5
chr14	69774500	69774999	500	chr14:69774500-69774999	naive_b_cells	ARI	CON2	0.147299	0.191087	-0.0904677	Distal	NA
chr14	70779500	70779999	500	chr14:70779500-70779999	naive_b_cells	ARI	CON2	0.0924596	0.190181	-2.23791	Intragenic	MAP3K9
chr14	70817500	70817999	500	chr14:70817500-70817999	naive_b_cells	ARI	CON2	0.193876	0.196226	-0.133242	Distal	NA
chr14	71338500	71338999	500	chr14:71338500-71338999	naive_b_cells	ARI	CON2	0.0909689	0.190181	NA	Intragenic	SIPA1L1
chr14	71399000	71399499	500	chr14:71399000-71399499	naive_b_cells	ARI	CON2	0.255623	0.196226	-0.0917018	Intragenic	SIPA1L1
chr14	71403000	71403499	500	chr14:71403000-71403499	naive_b_cells	ARI	CON2	0.241567	0.196226	-0.542677	Intragenic	SIPA1L1
chr14	72542500	72542999	500	chr14:72542500-72542999	naive_b_cells	ARI	CON2	0.0909689	0.190181	NA	Intragenic	RGS6
chr14	72594000	72594499	500	chr14:72594000-72594499	naive_b_cells	ARI	CON2	0.0924596	0.190181	-0.578165	Distal	NA
chr14	72650000	72650499	500	chr14:72650000-72650499	naive_b_cells	ARI	CON2	0.241567	0.196226	-0.868885	Intragenic	DPF3
chr14	72894000	72894499	500	chr14:72894000-72894499	naive_b_cells	ARI	CON2	0.104377	0.191087	-0.14816	Promoter	DPF3
chr14	72924500	72924999	500	chr14:72924500-72924999	naive_b_cells	ARI	CON2	0.147299	0.191087	NA	Promoter	DCAF4
chr14	72926000	72926499	500	chr14:72926000-72926499	naive_b_cells	ARI	CON2	0.0740352	0.190181	0.580956	Promoter	DCAF4
chr14	72926500	72926999	500	chr14:72926500-72926999	naive_b_cells	ARI	CON2	0.143852	0.191087	0.295366	Promoter	DCAF4
chr14	73136500	73136999	500	chr14:73136500-73136999	naive_b_cells	ARI	CON2	0.193876	0.196226	-0.143563	Promoter	PSEN1
chr14	73173000	73173499	500	chr14:73173000-73173499	naive_b_cells	ARI	CON2	0.141767	0.191087	-1.2737	Intragenic	PSEN1
chr14	73244500	73244999	500	chr14:73244500-73244999	naive_b_cells	ARI	CON2	0.241567	0.196226	0.297629	Intragenic	PAPLN, PAPLN-AS1
chr14	73248500	73248999	500	chr14:73248500-73248999	naive_b_cells	ARI	CON2	0.257855	0.196226	-1.15211	Intragenic	PAPLN
chr14	73251500	73251999	500	chr14:73251500-73251999	naive_b_cells	ARI	CON2	0.135577	0.191087	-1.75533	Intragenic	PAPLN
chr14	73259000	73259499	500	chr14:73259000-73259499	naive_b_cells	ARI	CON2	0.147299	0.191087	NA	Intragenic	PAPLN
chr14	73402000	73402499	500	chr14:73402000-73402499	naive_b_cells	ARI	CON2	0.0924596	0.190181	-0.197579	Intragenic	NUMB
chr14	73718000	73718499	500	chr14:73718000-73718499	naive_b_cells	ARI	CON2	0.0600383	0.190181	NA	Intragenic	MIDEAS
chr14	73747000	73747499	500	chr14:73747000-73747499	naive_b_cells	ARI	CON2	0.241567	0.196226	0.367761	Intragenic	MIDEAS
chr14	73749500	73749999	500	chr14:73749500-73749999	naive_b_cells	ARI	CON2	0.135577	0.191087	-1.76496	Intragenic	MIDEAS
chr14	73768500	73768999	500	chr14:73768500-73768999	naive_b_cells	ARI	CON2	0.135577	0.191087	-0.874504	Intragenic	MIDEAS
chr14	73773500	73773999	500	chr14:73773500-73773999	naive_b_cells	ARI	CON2	0.241567	0.196226	-0.158085	Intragenic	MIDEAS
chr14	73774000	73774499	500	chr14:73774000-73774499	naive_b_cells	ARI	CON2	0.0924596	0.190181	0.341352	Intragenic	MIDEAS
chr14	73774500	73774999	500	chr14:73774500-73774999	naive_b_cells	ARI	CON2	0.241567	0.196226	1.42159	Intragenic	MIDEAS
chr14	73851500	73851999	500	chr14:73851500-73851999	naive_b_cells	ARI	CON2	0.104377	0.191087	-0.168601	Promoter	PTGR2
chr14	73950000	73950499	500	chr14:73950000-73950499	naive_b_cells	ARI	CON2	0.0740352	0.190181	-0.233923	Promoter	COQ6, FAM161B
chr14	74084000	74084499	500	chr14:74084000-74084499	naive_b_cells	ARI	CON2	0.0740352	0.190181	-0.19506	Promoter	LIN52, ALDH6A1
chr14	74084500	74084999	500	chr14:74084500-74084999	naive_b_cells	ARI	CON2	0.0347556	0.190181	-0.127532	Promoter	LIN52, ALDH6A1
chr14	74243000	74243499	500	chr14:74243000-74243499	naive_b_cells	ARI	CON2	0.0909689	0.190181	NA	Intragenic	VSX2
chr14	74259000	74259499	500	chr14:74259000-74259499	naive_b_cells	ARI	CON2	0.0600383	0.190181	NA	Intragenic	VSX2
chr14	74401500	74401999	500	chr14:74401500-74401999	naive_b_cells	ARI	CON2	0.255623	0.196226	-0.17424	Distal	NA
chr14	74403500	74403999	500	chr14:74403500-74403999	naive_b_cells	ARI	CON2	0.241567	0.196226	1.36478	Distal	NA
chr14	74493500	74493999	500	chr14:74493500-74493999	naive_b_cells	ARI	CON2	0.0347556	0.190181	-0.118409	Promoter	ISCA2, NPC2
chr14	74619500	74619999	500	chr14:74619500-74619999	naive_b_cells	ARI	CON2	0.115197	0.191087	-1.00741	Distal	NA
chr14	74875500	74875999	500	chr14:74875500-74875999	naive_b_cells	ARI	CON2	0.241567	0.196226	0.115578	Intragenic	PROX2
chr14	74909500	74909999	500	chr14:74909500-74909999	naive_b_cells	ARI	CON2	0.0924596	0.190181	-1.14424	Intragenic	RPS6KL1
chr14	74953000	74953499	500	chr14:74953000-74953499	naive_b_cells	ARI	CON2	0.241567	0.196226	-1.35239	Intragenic	PGF
chr14	75176000	75176499	500	chr14:75176000-75176499	naive_b_cells	ARI	CON2	0.255623	0.196226	0.0804033	Intragenic	TMED10
chr14	75231000	75231499	500	chr14:75231000-75231499	naive_b_cells	ARI	CON2	0.147299	0.191087	NA	Distal	NA
chr14	75261500	75261999	500	chr14:75261500-75261999	naive_b_cells	ARI	CON2	0.0924596	0.190181	-1.11884	Distal	NA
chr14	75278000	75278499	500	chr14:75278000-75278499	naive_b_cells	ARI	CON2	0.0740352	0.190181	-0.161203	Promoter	FOS
chr14	75278500	75278999	500	chr14:75278500-75278999	naive_b_cells	ARI	CON2	0.193876	0.196226	-0.137438	Promoter	FOS
chr14	75286500	75286999	500	chr14:75286500-75286999	naive_b_cells	ARI	CON2	0.100618	0.191087	-2.19209	Distal	NA
chr14	75429000	75429499	500	chr14:75429000-75429499	naive_b_cells	ARI	CON2	0.0924596	0.190181	-0.115125	Intragenic	JDP2
chr14	75539500	75539999	500	chr14:75539500-75539999	naive_b_cells	ARI	CON2	0.147299	0.191087	0.0237	Intragenic	BATF
chr14	76151500	76151999	500	chr14:76151500-76151999	naive_b_cells	ARI	CON2	0.193876	0.196226	-0.124311	Promoter	GPATCH2L
chr14	76909500	76909999	500	chr14:76909500-76909999	naive_b_cells	ARI	CON2	0.241567	0.196226	-0.882745	Distal	NA
chr14	76941500	76941999	500	chr14:76941500-76941999	naive_b_cells	ARI	CON2	0.135577	0.191087	-1.20905	Distal	NA
chr14	76954000	76954499	500	chr14:76954000-76954499	naive_b_cells	ARI	CON2	0.147299	0.191087	NA	Distal	NA
chr14	76962000	76962499	500	chr14:76962000-76962499	naive_b_cells	ARI	CON2	0.255623	0.196226	-0.128489	Intragenic	LINC01629
chr14	76978000	76978499	500	chr14:76978000-76978499	naive_b_cells	ARI	CON2	0.0347556	0.190181	-0.50821	Distal	NA
chr14	76999000	76999499	500	chr14:76999000-76999499	naive_b_cells	ARI	CON2	0.0909689	0.190181	NA	Distal	NA
chr14	77028500	77028999	500	chr14:77028500-77028999	naive_b_cells	ARI	CON2	0.255623	0.196226	0.0890009	Promoter	IRF2BPL
chr14	77097500	77097999	500	chr14:77097500-77097999	naive_b_cells	ARI	CON2	0.00576612	0.190181	-0.18277	Promoter	CIPC
chr14	77321000	77321499	500	chr14:77321000-77321499	naive_b_cells	ARI	CON2	0.0740352	0.190181	0.110797	Promoter	GSTZ1, POMT2
chr14	77554000	77554499	500	chr14:77554000-77554499	naive_b_cells	ARI	CON2	0.0924596	0.190181	1.26461	Intragenic	SPTLC2
chr14	77557000	77557499	500	chr14:77557000-77557499	naive_b_cells	ARI	CON2	0.241567	0.196226	1.56972	Intragenic	SPTLC2
chr14	77596000	77596499	500	chr14:77596000-77596499	naive_b_cells	ARI	CON2	0.0924596	0.190181	-0.790846	Intragenic	SPTLC2
chr14	77616500	77616999	500	chr14:77616500-77616999	naive_b_cells	ARI	CON2	0.143852	0.191087	-0.0593074	Promoter	SPTLC2
chr14	81219000	81219499	500	chr14:81219000-81219499	naive_b_cells	ARI	CON2	0.143852	0.191087	-0.149615	Promoter	GTF2A1-AS1
chr14	81471000	81471499	500	chr14:81471000-81471499	naive_b_cells	ARI	CON2	0.147299	0.191087	NA	Distal	NA
chr14	87992500	87992999	500	chr14:87992500-87992999	naive_b_cells	ARI	CON2	0.193876	0.196226	0.234309	Intragenic	GALC
chr14	88004500	88004999	500	chr14:88004500-88004999	naive_b_cells	ARI	CON2	0.0396455	0.190181	-1.40977	Promoter	GPR65
chr14	88554000	88554499	500	chr14:88554000-88554499	naive_b_cells	ARI	CON2	0.241567	0.196226	0.952595	Intragenic	PTPN21
chr14	89302000	89302499	500	chr14:89302000-89302499	naive_b_cells	ARI	CON2	0.241567	0.196226	-0.338928	Intragenic	FOXN3
chr14	89353000	89353499	500	chr14:89353000-89353499	naive_b_cells	ARI	CON2	0.241567	0.196226	0.0237	Intragenic	FOXN3
chr14	89353500	89353999	500	chr14:89353500-89353999	naive_b_cells	ARI	CON2	0.241567	0.196226	0.436246	Intragenic	FOXN3
chr14	89417000	89417499	500	chr14:89417000-89417499	naive_b_cells	ARI	CON2	0.193876	0.196226	0.117042	Promoter	FOXN3-AS1, FOXN3
chr14	89431500	89431999	500	chr14:89431500-89431999	naive_b_cells	ARI	CON2	0.147299	0.191087	NA	Intragenic	FOXN3
chr14	89435000	89435499	500	chr14:89435000-89435499	naive_b_cells	ARI	CON2	0.0909689	0.190181	NA	Intragenic	FOXN3
chr14	89504500	89504999	500	chr14:89504500-89504999	naive_b_cells	ARI	CON2	0.0924596	0.190181	-0.00374963	Intragenic	FOXN3
chr14	89619500	89619999	500	chr14:89619500-89619999	naive_b_cells	ARI	CON2	0.241567	0.196226	0.0407169	Promoter	FOXN3
chr14	89710500	89710999	500	chr14:89710500-89710999	naive_b_cells	ARI	CON2	0.0909689	0.190181	NA	Distal	NA
chr14	89723500	89723999	500	chr14:89723500-89723999	naive_b_cells	ARI	CON2	0.147299	0.191087	NA	Distal	NA
chr14	90060500	90060999	500	chr14:90060500-90060999	naive_b_cells	ARI	CON2	0.183337	0.196226	-0.809067	Promoter	KCNK13
chr14	90332000	90332499	500	chr14:90332000-90332499	naive_b_cells	ARI	CON2	0.0740352	0.190181	-0.241073	Promoter	NRDE2
chr14	90332500	90332999	500	chr14:90332500-90332999	naive_b_cells	ARI	CON2	0.0924596	0.190181	0.0125553	Promoter	NRDE2
chr14	90383000	90383499	500	chr14:90383000-90383499	naive_b_cells	ARI	CON2	0.143852	0.191087	-0.13656	Distal	NA
chr14	90397000	90397499	500	chr14:90397000-90397499	naive_b_cells	ARI	CON2	0.255623	0.196226	-0.154007	Promoter	CALM1
chr14	90401000	90401499	500	chr14:90401000-90401499	naive_b_cells	ARI	CON2	0.106788	0.191087	-1.24344	Intragenic	CALM1
chr14	90452000	90452499	500	chr14:90452000-90452499	naive_b_cells	ARI	CON2	0.147299	0.191087	NA	Intragenic	LINC02317
chr14	90756500	90756999	500	chr14:90756500-90756999	naive_b_cells	ARI	CON2	0.241567	0.196226	0.367761	Intragenic	TTC7B
chr14	91060000	91060499	500	chr14:91060000-91060499	naive_b_cells	ARI	CON2	0.0347556	0.190181	0.113459	Promoter	DGLUCY, RPS6KA5
chr14	91061000	91061499	500	chr14:91061000-91061499	naive_b_cells	ARI	CON2	0.0740352	0.190181	-0.104959	Promoter	RPS6KA5
chr14	91314500	91314999	500	chr14:91314500-91314999	naive_b_cells	ARI	CON2	0.241567	0.196226	1.57962	Intragenic	CCDC88C
chr14	91322500	91322999	500	chr14:91322500-91322999	naive_b_cells	ARI	CON2	0.100618	0.191087	1.29683	Intragenic	CCDC88C
chr14	91324000	91324499	500	chr14:91324000-91324499	naive_b_cells	ARI	CON2	0.0513199	0.190181	-0.201242	Intragenic	CCDC88C
chr14	91329000	91329499	500	chr14:91329000-91329499	naive_b_cells	ARI	CON2	0.241567	0.196226	-0.506875	Intragenic	CCDC88C
chr14	91388500	91388999	500	chr14:91388500-91388999	naive_b_cells	ARI	CON2	0.0600383	0.190181	NA	Intragenic	CCDC88C
chr14	91417500	91417999	500	chr14:91417500-91417999	naive_b_cells	ARI	CON2	0.143852	0.191087	0.0720447	Promoter	CCDC88C
chr14	91454000	91454499	500	chr14:91454000-91454499	naive_b_cells	ARI	CON2	0.0227733	0.190181	NA	Distal	NA
chr14	91890000	91890499	500	chr14:91890000-91890499	naive_b_cells	ARI	CON2	0.0909689	0.190181	NA	Intragenic	FBLN5
chr14	92121500	92121999	500	chr14:92121500-92121999	naive_b_cells	ARI	CON2	0.104377	0.191087	0.280948	Promoter	CPSF2, NDUFB1
chr14	92540500	92540999	500	chr14:92540500-92540999	naive_b_cells	ARI	CON2	0.106788	0.191087	-0.752719	Intragenic	RIN3
chr14	92563500	92563999	500	chr14:92563500-92563999	naive_b_cells	ARI	CON2	0.241567	0.196226	1.36478	Intragenic	RIN3
chr14	92582000	92582499	500	chr14:92582000-92582499	naive_b_cells	ARI	CON2	0.23457	0.196226	0.715832	Intragenic	RIN3
chr14	92582500	92582999	500	chr14:92582500-92582999	naive_b_cells	ARI	CON2	0.0600383	0.190181	NA	Intragenic	RIN3
chr14	92615500	92615999	500	chr14:92615500-92615999	naive_b_cells	ARI	CON2	0.0347556	0.190181	-0.682236	Intragenic	RIN3
chr14	92656500	92656999	500	chr14:92656500-92656999	naive_b_cells	ARI	CON2	0.147299	0.191087	NA	Intragenic	RIN3
chr14	92663000	92663499	500	chr14:92663000-92663499	naive_b_cells	ARI	CON2	0.257855	0.196226	-1.08012	Intragenic	RIN3
chr14	92688500	92688999	500	chr14:92688500-92688999	naive_b_cells	ARI	CON2	0.147299	0.191087	-0.286047	Intragenic	RIN3
chr14	92703000	92703499	500	chr14:92703000-92703499	naive_b_cells	ARI	CON2	0.241567	0.196226	1.40427	Distal	NA
chr14	92800000	92800499	500	chr14:92800000-92800499	naive_b_cells	ARI	CON2	0.0227733	0.190181	NA	Intragenic	GOLGA5
chr14	92939000	92939499	500	chr14:92939000-92939499	naive_b_cells	ARI	CON2	0.0909689	0.190181	NA	Intragenic	ITPK1
chr14	93082500	93082999	500	chr14:93082500-93082999	naive_b_cells	ARI	CON2	0.241567	0.196226	-0.868885	Intragenic	ITPK1
chr14	93234000	93234499	500	chr14:93234000-93234499	naive_b_cells	ARI	CON2	0.147299	0.191087	NA	Distal	NA
chr14	93370000	93370499	500	chr14:93370000-93370499	naive_b_cells	ARI	CON2	0.147299	0.191087	NA	Intragenic	UNC79
chr14	93953000	93953499	500	chr14:93953000-93953499	naive_b_cells	ARI	CON2	0.135577	0.191087	-2.10108	Intragenic	ASB2
chr14	94043500	94043999	500	chr14:94043500-94043999	naive_b_cells	ARI	CON2	0.147299	0.191087	NA	Intragenic	OTUB2
chr14	94079000	94079499	500	chr14:94079000-94079499	naive_b_cells	ARI	CON2	0.183337	0.196226	-0.508246	Promoter	IFI27L1
chr14	94081000	94081499	500	chr14:94081000-94081499	naive_b_cells	ARI	CON2	0.255623	0.196226	0.114687	Promoter	IFI27L1, DDX24
chr14	95157000	95157499	500	chr14:95157000-95157499	naive_b_cells	ARI	CON2	0.0347556	0.190181	-0.098037	Promoter	DICER1-AS1, DICER1
chr14	95286500	95286999	500	chr14:95286500-95286999	naive_b_cells	ARI	CON2	0.0924596	0.190181	-0.251956	Intragenic	CLMN
chr14	95318000	95318499	500	chr14:95318000-95318499	naive_b_cells	ARI	CON2	0.144148	0.191087	-0.819543	Intragenic	CLMN
chr14	95319000	95319499	500	chr14:95319000-95319499	naive_b_cells	ARI	CON2	0.0740352	0.190181	-0.254658	Intragenic	CLMN
chr14	95319500	95319999	500	chr14:95319500-95319999	naive_b_cells	ARI	CON2	0.104377	0.191087	-0.18309	Promoter	CLMN
chr14	95320500	95320999	500	chr14:95320500-95320999	naive_b_cells	ARI	CON2	0.0924596	0.190181	-1.18969	Promoter	CLMN
chr14	95321000	95321499	500	chr14:95321000-95321499	naive_b_cells	ARI	CON2	0.0924596	0.190181	-1.77153	Promoter	CLMN
chr14	95431500	95431999	500	chr14:95431500-95431999	naive_b_cells	ARI	CON2	0.135577	0.191087	-2.04095	Intragenic	SYNE3
chr14	95480500	95480999	500	chr14:95480500-95480999	naive_b_cells	ARI	CON2	0.241567	0.196226	0.746184	Intragenic	SYNE3
chr14	95597500	95597999	500	chr14:95597500-95597999	naive_b_cells	ARI	CON2	0.241567	0.196226	-0.338928	Distal	NA
chr14	95598000	95598499	500	chr14:95598000-95598499	naive_b_cells	ARI	CON2	0.241567	0.196226	-0.298561	Distal	NA
chr14	95696500	95696999	500	chr14:95696500-95696999	naive_b_cells	ARI	CON2	0.0191725	0.190181	NA	Distal	NA
chr14	95701500	95701999	500	chr14:95701500-95701999	naive_b_cells	ARI	CON2	0.241567	0.196226	-0.628386	Distal	NA
chr14	95705500	95705999	500	chr14:95705500-95705999	naive_b_cells	ARI	CON2	0.257855	0.196226	-1.40895	Distal	NA
chr14	95715000	95715499	500	chr14:95715000-95715499	naive_b_cells	ARI	CON2	0.0924596	0.190181	-0.991791	Promoter	LOC107984703, TCL1A
chr14	95716500	95716999	500	chr14:95716500-95716999	naive_b_cells	ARI	CON2	0.0600383	0.190181	NA	Intragenic	LOC107984703
chr14	96363000	96363499	500	chr14:96363000-96363499	naive_b_cells	ARI	CON2	0.255623	0.196226	-0.119656	Promoter	GSKIP, ATG2B
chr14	96380500	96380999	500	chr14:96380500-96380999	naive_b_cells	ARI	CON2	0.0924596	0.190181	0.540255	Intragenic	GSKIP
chr14	96421000	96421499	500	chr14:96421000-96421499	naive_b_cells	ARI	CON2	0.0909689	0.190181	NA	Intragenic	AK7
chr14	96987000	96987499	500	chr14:96987000-96987499	naive_b_cells	ARI	CON2	0.0924596	0.190181	0.12695	Distal	NA
chr14	97458500	97458999	500	chr14:97458500-97458999	naive_b_cells	ARI	CON2	0.0924596	0.190181	-1.60926	Promoter	LINC02325
chr14	97459000	97459499	500	chr14:97459000-97459499	naive_b_cells	ARI	CON2	0.257855	0.196226	-1.21943	Intragenic	LINC02325
chr14	99480500	99480999	500	chr14:99480500-99480999	naive_b_cells	ARI	CON2	0.104377	0.191087	-0.0930335	Promoter	CCNK, SETD3
chr14	99602000	99602499	500	chr14:99602000-99602499	naive_b_cells	ARI	CON2	0.241567	0.196226	0.710382	Intragenic	CCDC85C
chr14	99604000	99604499	500	chr14:99604000-99604499	naive_b_cells	ARI	CON2	0.255623	0.196226	0.15199	Promoter	HHIPL1, CCDC85C
chr14	99683500	99683999	500	chr14:99683500-99683999	naive_b_cells	ARI	CON2	0.0740352	0.190181	0.240611	Promoter	CYP46A1
chr14	99730500	99730999	500	chr14:99730500-99730999	naive_b_cells	ARI	CON2	0.241567	0.196226	0.385075	Distal	NA
chr15	101062500	101062999	500	chr15:101062500-101062999	naive_b_cells	ARI	CON2	0.037369	0.190181	-2.05823	Intragenic	LRRK1
chr15	101153500	101153999	500	chr15:101153500-101153999	naive_b_cells	ARI	CON2	0.0924596	0.190181	-0.983146	Distal	NA
chr15	101243000	101243499	500	chr15:101243000-101243499	naive_b_cells	ARI	CON2	0.23457	0.196226	-0.674886	Intragenic	CHSY1
chr15	101251500	101251999	500	chr15:101251500-101251999	naive_b_cells	ARI	CON2	0.193876	0.196226	-0.138069	Promoter	CHSY1
chr15	101277000	101277499	500	chr15:101277000-101277499	naive_b_cells	ARI	CON2	0.255623	0.196226	0.22839	Promoter	SELENOS
chr15	101724000	101724499	500	chr15:101724000-101724499	naive_b_cells	ARI	CON2	0.255623	0.196226	-0.203399	Promoter	TARS3
chr15	22791500	22791999	500	chr15:22791500-22791999	naive_b_cells	ARI	CON2	0.241567	0.196226	0.127889	Intragenic	NIPA1
chr15	22884500	22884999	500	chr15:22884500-22884999	naive_b_cells	ARI	CON2	0.257855	0.196226	-1.47207	Intragenic	CYFIP1
chr15	25070500	25070999	500	chr15:25070500-25070999	naive_b_cells	ARI	CON2	0.0909689	0.190181	NA	Promoter	SNORD116-8
chr15	25071000	25071499	500	chr15:25071000-25071499	naive_b_cells	ARI	CON2	0.0909689	0.190181	NA	Promoter	SNORD116-3
chr15	25847500	25847999	500	chr15:25847500-25847999	naive_b_cells	ARI	CON2	0.241567	0.196226	-0.611973	Intragenic	ATP10A
chr15	25861000	25861499	500	chr15:25861000-25861499	naive_b_cells	ARI	CON2	0.241567	0.196226	-1.19565	Intragenic	ATP10A
chr15	26082000	26082499	500	chr15:26082000-26082499	naive_b_cells	ARI	CON2	0.0347556	0.190181	-0.484737	Distal	NA
chr15	27959500	27959999	500	chr15:27959500-27959999	naive_b_cells	ARI	CON2	0.0924596	0.190181	1.27888	Intragenic	OCA2
chr15	29271500	29271999	500	chr15:29271500-29271999	naive_b_cells	ARI	CON2	0.241567	0.196226	0.385075	Promoter	NSMCE3
chr15	29333000	29333499	500	chr15:29333000-29333499	naive_b_cells	ARI	CON2	0.0909689	0.190181	NA	Intragenic	ENTREP2
chr15	30650000	30650499	500	chr15:30650000-30650499	naive_b_cells	ARI	CON2	0.217621	0.196226	0.468392	Intragenic	LOC100288637
chr15	31015000	31015499	500	chr15:31015000-31015499	naive_b_cells	ARI	CON2	0.0924596	0.190181	-0.10521	Intragenic	TRPM1
chr15	31215500	31215999	500	chr15:31215500-31215999	naive_b_cells	ARI	CON2	0.00936611	0.190181	0.195096	Promoter	LINC02352
chr15	31255000	31255499	500	chr15:31255000-31255499	naive_b_cells	ARI	CON2	0.241567	0.196226	0.115578	Distal	NA
chr15	31326500	31326999	500	chr15:31326500-31326999	naive_b_cells	ARI	CON2	0.255623	0.196226	-0.0448396	Promoter	KLF13
chr15	31327000	31327499	500	chr15:31327000-31327499	naive_b_cells	ARI	CON2	0.255623	0.196226	0.183689	Intragenic	KLF13
chr15	31328000	31328499	500	chr15:31328000-31328499	naive_b_cells	ARI	CON2	0.143852	0.191087	-0.241115	Intragenic	KLF13
chr15	31353000	31353499	500	chr15:31353000-31353499	naive_b_cells	ARI	CON2	0.0513199	0.190181	-0.659576	Intragenic	KLF13
chr15	31361000	31361499	500	chr15:31361000-31361499	naive_b_cells	ARI	CON2	0.0513199	0.190181	-0.32913	Intragenic	KLF13
chr15	31482000	31482499	500	chr15:31482000-31482499	naive_b_cells	ARI	CON2	0.147299	0.191087	NA	Intragenic	OTUD7A
chr15	32936500	32936999	500	chr15:32936500-32936999	naive_b_cells	ARI	CON2	0.135577	0.191087	0.511992	Intragenic	FMN1
chr15	33068000	33068499	500	chr15:33068000-33068499	naive_b_cells	ARI	CON2	0.147299	0.191087	NA	Promoter	FMN1
chr15	34061500	34061999	500	chr15:34061500-34061999	naive_b_cells	ARI	CON2	0.257855	0.196226	-0.356958	Intragenic	CHRM5
chr15	34101500	34101999	500	chr15:34101500-34101999	naive_b_cells	ARI	CON2	0.143852	0.191087	-0.111848	Promoter	PGBD4, EMC7
chr15	34102000	34102499	500	chr15:34102000-34102499	naive_b_cells	ARI	CON2	0.0740352	0.190181	-0.211253	Promoter	PGBD4, EMC7
chr15	34110000	34110499	500	chr15:34110000-34110499	naive_b_cells	ARI	CON2	0.147299	0.191087	0.111717	Distal	NA
chr15	34200000	34200499	500	chr15:34200000-34200499	naive_b_cells	ARI	CON2	0.0909689	0.190181	NA	Intragenic	KATNBL1
chr15	34210000	34210499	500	chr15:34210000-34210499	naive_b_cells	ARI	CON2	0.0513199	0.190181	-0.244814	Promoter	KATNBL1
chr15	34210500	34210999	500	chr15:34210500-34210999	naive_b_cells	ARI	CON2	0.0924596	0.190181	-0.691046	Promoter	KATNBL1
chr15	34337500	34337999	500	chr15:34337500-34337999	naive_b_cells	ARI	CON2	0.104377	0.191087	-0.112475	Promoter	SLC12A6
chr15	35546000	35546499	500	chr15:35546000-35546499	naive_b_cells	ARI	CON2	0.0229904	0.190181	-0.282068	Promoter	DPH6-DT, DPH6
chr15	37098500	37098999	500	chr15:37098500-37098999	naive_b_cells	ARI	CON2	0.241567	0.196226	0.297629	Promoter	MEIS2
chr15	38564500	38564999	500	chr15:38564500-38564999	naive_b_cells	ARI	CON2	0.0347556	0.190181	0.286798	Promoter	RASGRP1
chr15	38587500	38587999	500	chr15:38587500-38587999	naive_b_cells	ARI	CON2	0.147299	0.191087	NA	Distal	NA
chr15	40039000	40039499	500	chr15:40039000-40039499	naive_b_cells	ARI	CON2	0.00576612	0.190181	-0.272546	Promoter	SRP14-DT, SRP14
chr15	40045000	40045499	500	chr15:40045000-40045499	naive_b_cells	ARI	CON2	0.193876	0.196226	-0.209048	Intragenic	SRP14-DT
chr15	40108500	40108999	500	chr15:40108500-40108999	naive_b_cells	ARI	CON2	0.193876	0.196226	-0.0854499	Promoter	BMF
chr15	40273000	40273499	500	chr15:40273000-40273499	naive_b_cells	ARI	CON2	0.241567	0.196226	1.66056	Intragenic	BUB1B-PAK6, PAK6
chr15	40291000	40291499	500	chr15:40291000-40291499	naive_b_cells	ARI	CON2	0.241567	0.196226	-0.973966	Intragenic	PLCB2
chr15	40325000	40325499	500	chr15:40325000-40325499	naive_b_cells	ARI	CON2	0.171854	0.196226	-0.737141	Intragenic	INAFM2
chr15	40422500	40422999	500	chr15:40422500-40422999	naive_b_cells	ARI	CON2	0.241567	0.196226	-0.741761	Intragenic	IVD
chr15	40441000	40441499	500	chr15:40441000-40441499	naive_b_cells	ARI	CON2	0.0740352	0.190181	0.119755	Promoter	BAHD1
chr15	40451500	40451999	500	chr15:40451500-40451999	naive_b_cells	ARI	CON2	0.0909689	0.190181	NA	Intragenic	BAHD1
chr15	40510500	40510999	500	chr15:40510500-40510999	naive_b_cells	ARI	CON2	0.217621	0.196226	-0.728973	Distal	NA
chr15	40514000	40514499	500	chr15:40514000-40514499	naive_b_cells	ARI	CON2	0.0909689	0.190181	NA	Distal	NA
chr15	40594000	40594499	500	chr15:40594000-40594499	naive_b_cells	ARI	CON2	0.193876	0.196226	0.42765	Promoter	KNL1
chr15	40695000	40695499	500	chr15:40695000-40695499	naive_b_cells	ARI	CON2	0.0740352	0.190181	0.2747	Promoter	RAD51, RAD51-AS1
chr15	40746500	40746999	500	chr15:40746500-40746999	naive_b_cells	ARI	CON2	0.0924596	0.190181	-0.134723	Intragenic	RMDN3
chr15	40767000	40767499	500	chr15:40767000-40767499	naive_b_cells	ARI	CON2	0.0600383	0.190181	NA	Intragenic	GCHFR, DNAJC17
chr15	40767500	40767999	500	chr15:40767500-40767999	naive_b_cells	ARI	CON2	0.241567	0.196226	1.74389	Promoter	C15orf62
chr15	40874500	40874999	500	chr15:40874500-40874999	naive_b_cells	ARI	CON2	0.106788	0.191087	-1.41921	Promoter	RHOV
chr15	40894000	40894499	500	chr15:40894000-40894499	naive_b_cells	ARI	CON2	0.193876	0.196226	0.10723	Promoter	VPS18
chr15	40899500	40899999	500	chr15:40899500-40899999	naive_b_cells	ARI	CON2	0.183337	0.196226	1.00286	Intragenic	VPS18
chr15	40908500	40908999	500	chr15:40908500-40908999	naive_b_cells	ARI	CON2	0.0191725	0.190181	NA	Intragenic	LOC105370943
chr15	40912500	40912999	500	chr15:40912500-40912999	naive_b_cells	ARI	CON2	0.241567	0.196226	1.38122	Distal	NA
chr15	40916000	40916499	500	chr15:40916000-40916499	naive_b_cells	ARI	CON2	0.0909689	0.190181	NA	Distal	NA
chr15	41115500	41115999	500	chr15:41115500-41115999	naive_b_cells	ARI	CON2	0.104377	0.191087	-0.23091	Intragenic	INO80
chr15	41185500	41185999	500	chr15:41185500-41185999	naive_b_cells	ARI	CON2	0.0909689	0.190181	NA	Intragenic	EXD1
chr15	41232000	41232499	500	chr15:41232000-41232499	naive_b_cells	ARI	CON2	0.147299	0.191087	NA	Promoter	EXD1
chr15	41283500	41283999	500	chr15:41283500-41283999	naive_b_cells	ARI	CON2	0.00936611	0.190181	-0.185773	Promoter	OIP5-AS1
chr15	41660000	41660499	500	chr15:41660000-41660499	naive_b_cells	ARI	CON2	0.255623	0.196226	0.127875	Promoter	MGA
chr15	41774000	41774499	500	chr15:41774000-41774499	naive_b_cells	ARI	CON2	0.104377	0.191087	0.0479757	Promoter	MAPKBP1
chr15	41778000	41778499	500	chr15:41778000-41778499	naive_b_cells	ARI	CON2	0.0909689	0.190181	NA	Intragenic	MAPKBP1
chr15	41835000	41835499	500	chr15:41835000-41835499	naive_b_cells	ARI	CON2	0.257855	0.196226	-1.60021	Intragenic	JMJD7-PLA2G4B, JMJD7
chr15	41971500	41971999	500	chr15:41971500-41971999	naive_b_cells	ARI	CON2	0.0513199	0.190181	0.24528	Promoter	PLA2G4E-AS1
chr15	42161500	42161999	500	chr15:42161500-42161999	naive_b_cells	ARI	CON2	0.257855	0.196226	-0.88271	Intragenic	VPS39
chr15	42273000	42273499	500	chr15:42273000-42273499	naive_b_cells	ARI	CON2	0.0740352	0.190181	0.325584	Promoter	GANC, TMEM87A
chr15	42458000	42458499	500	chr15:42458000-42458499	naive_b_cells	ARI	CON2	0.0924596	0.190181	-1.28224	Promoter	ZNF106
chr15	42496000	42496499	500	chr15:42496000-42496499	naive_b_cells	ARI	CON2	0.0924596	0.190181	-0.464601	Intragenic	SNAP23
chr15	42547500	42547999	500	chr15:42547500-42547999	naive_b_cells	ARI	CON2	0.147299	0.191087	NA	Promoter	HAUS2
chr15	42575500	42575999	500	chr15:42575500-42575999	naive_b_cells	ARI	CON2	0.255623	0.196226	0.101022	Promoter	STARD9
chr15	42729500	42729999	500	chr15:42729500-42729999	naive_b_cells	ARI	CON2	0.147299	0.191087	NA	Intragenic	CDAN1
chr15	42737000	42737499	500	chr15:42737000-42737499	naive_b_cells	ARI	CON2	0.255623	0.196226	-0.0939638	Promoter	CDAN1
chr15	42920500	42920999	500	chr15:42920500-42920999	naive_b_cells	ARI	CON2	0.0740352	0.190181	0.176375	Promoter	TTBK2
chr15	42921000	42921499	500	chr15:42921000-42921499	naive_b_cells	ARI	CON2	0.193876	0.196226	0.246048	Promoter	TTBK2
chr15	43093000	43093499	500	chr15:43093000-43093499	naive_b_cells	ARI	CON2	0.0924596	0.190181	-0.647023	Intragenic	UBR1
chr15	43132500	43132999	500	chr15:43132500-43132999	naive_b_cells	ARI	CON2	0.241567	0.196226	-1.55875	Promoter	TMEM62
chr15	43185000	43185499	500	chr15:43185000-43185499	naive_b_cells	ARI	CON2	0.255623	0.196226	-0.211846	Promoter	CCNDBP1
chr15	43286000	43286499	500	chr15:43286000-43286499	naive_b_cells	ARI	CON2	0.241567	0.196226	-0.506875	Intragenic	TGM7
chr15	43330500	43330999	500	chr15:43330500-43330999	naive_b_cells	ARI	CON2	0.0740352	0.190181	-0.16427	Promoter	ADAL, LCMT2
chr15	43366000	43366499	500	chr15:43366000-43366499	naive_b_cells	ARI	CON2	0.0909689	0.190181	NA	Intragenic	ZSCAN29
chr15	43494000	43494499	500	chr15:43494000-43494499	naive_b_cells	ARI	CON2	0.0924596	0.190181	0.773693	Promoter	TP53BP1
chr15	43495000	43495499	500	chr15:43495000-43495499	naive_b_cells	ARI	CON2	0.0909689	0.190181	NA	Promoter	TP53BP1
chr15	43511000	43511499	500	chr15:43511000-43511499	naive_b_cells	ARI	CON2	0.255623	0.196226	0.131075	Promoter	TP53BP1
chr15	43517000	43517499	500	chr15:43517000-43517499	naive_b_cells	ARI	CON2	0.257855	0.196226	-1.34806	Promoter	MAP1A
chr15	43748000	43748499	500	chr15:43748000-43748499	naive_b_cells	ARI	CON2	0.241567	0.196226	-0.885298	Promoter	CATSPER2P1
chr15	43749000	43749499	500	chr15:43749000-43749499	naive_b_cells	ARI	CON2	0.241567	0.196226	-0.414997	Intragenic	PDIA3
chr15	43751000	43751499	500	chr15:43751000-43751499	naive_b_cells	ARI	CON2	0.0924596	0.190181	1.2545	Intragenic	PDIA3
chr15	43792000	43792499	500	chr15:43792000-43792499	naive_b_cells	ARI	CON2	0.0740352	0.190181	-0.108302	Promoter	SERF2-C15ORF63, SERF2
chr15	44286500	44286999	500	chr15:44286500-44286999	naive_b_cells	ARI	CON2	0.0924596	0.190181	-2.10108	Promoter	GOLM2
chr15	44289500	44289999	500	chr15:44289500-44289999	naive_b_cells	ARI	CON2	0.0924596	0.190181	-1.36962	Intragenic	GOLM2
chr15	44427000	44427499	500	chr15:44427000-44427499	naive_b_cells	ARI	CON2	0.00576612	0.190181	0.310811	Promoter	CTDSPL2
chr15	44537000	44537499	500	chr15:44537000-44537499	naive_b_cells	ARI	CON2	0.193876	0.196226	-0.105802	Promoter	EIF3J, EIF3J-DT
chr15	44728500	44728999	500	chr15:44728500-44728999	naive_b_cells	ARI	CON2	0.0347556	0.190181	-0.0805871	Promoter	LOC100419583
chr15	44729000	44729499	500	chr15:44729000-44729499	naive_b_cells	ARI	CON2	0.0740352	0.190181	-0.234521	Promoter	LOC100419583
chr15	45049500	45049999	500	chr15:45049500-45049999	naive_b_cells	ARI	CON2	0.241567	0.196226	-0.542677	Intragenic	SORD
chr15	45127500	45127999	500	chr15:45127500-45127999	naive_b_cells	ARI	CON2	0.0909689	0.190181	NA	Promoter	DUOX1
chr15	45129000	45129499	500	chr15:45129000-45129499	naive_b_cells	ARI	CON2	0.0396455	0.190181	-0.829161	Promoter	DUOX1
chr15	45161500	45161999	500	chr15:45161500-45161999	naive_b_cells	ARI	CON2	0.0227733	0.190181	NA	Intragenic	DUOX1
chr15	45402000	45402499	500	chr15:45402000-45402499	naive_b_cells	ARI	CON2	0.255623	0.196226	0.111748	Promoter	AFG2B, GATM
chr15	45526500	45526999	500	chr15:45526500-45526999	naive_b_cells	ARI	CON2	0.0924596	0.190181	0.618207	Intragenic	HMGN2P46
chr15	45587000	45587499	500	chr15:45587000-45587499	naive_b_cells	ARI	CON2	0.255623	0.196226	-0.178353	Promoter	BLOC1S6
chr15	45587500	45587999	500	chr15:45587500-45587999	naive_b_cells	ARI	CON2	0.0513199	0.190181	-0.281056	Promoter	BLOC1S6
chr15	48878000	48878499	500	chr15:48878000-48878499	naive_b_cells	ARI	CON2	0.255623	0.196226	0.256423	Promoter	EID1
chr15	48963500	48963999	500	chr15:48963500-48963999	naive_b_cells	ARI	CON2	0.115197	0.191087	-1.18032	Promoter	SHC4
chr15	49620500	49620999	500	chr15:49620500-49620999	naive_b_cells	ARI	CON2	0.255623	0.196226	-0.108814	Promoter	DTWD1, FAM227B
chr15	49621000	49621499	500	chr15:49621000-49621499	naive_b_cells	ARI	CON2	0.143852	0.191087	-0.196999	Promoter	DTWD1, FAM227B
chr15	49621500	49621999	500	chr15:49621500-49621999	naive_b_cells	ARI	CON2	0.0227733	0.190181	1.73081	Promoter	FAM227B
chr15	50355000	50355499	500	chr15:50355000-50355499	naive_b_cells	ARI	CON2	0.143852	0.191087	-0.199427	Promoter	GABPB1-IT1, GABPB1
chr15	50424000	50424499	500	chr15:50424000-50424499	naive_b_cells	ARI	CON2	0.104377	0.191087	-0.101279	Promoter	USP8
chr15	50874000	50874499	500	chr15:50874000-50874499	naive_b_cells	ARI	CON2	0.0924596	0.190181	0.798056	Distal	NA
chr15	52022000	52022499	500	chr15:52022000-52022499	naive_b_cells	ARI	CON2	0.241567	0.196226	-0.218148	Intragenic	MAPK6
chr15	52176500	52176999	500	chr15:52176500-52176999	naive_b_cells	ARI	CON2	0.106788	0.191087	-0.839462	Intragenic	GNB5
chr15	52243500	52243999	500	chr15:52243500-52243999	naive_b_cells	ARI	CON2	0.147299	0.191087	-0.0875402	Intragenic	MYO5C
chr15	52528500	52528999	500	chr15:52528500-52528999	naive_b_cells	ARI	CON2	0.143852	0.191087	0.0786856	Promoter	MYO5A
chr15	52677500	52677999	500	chr15:52677500-52677999	naive_b_cells	ARI	CON2	0.167476	0.196226	-0.288206	Intragenic	ATOSA
chr15	55194500	55194999	500	chr15:55194500-55194999	naive_b_cells	ARI	CON2	0.241567	0.196226	0.642292	Intragenic	RSL24D1
chr15	55407000	55407499	500	chr15:55407000-55407499	naive_b_cells	ARI	CON2	0.241567	0.196226	0.365246	Promoter	PIERCE2
chr15	55409000	55409499	500	chr15:55409000-55409499	naive_b_cells	ARI	CON2	0.241567	0.196226	0.384174	Promoter	CCPG1
chr15	57300000	57300499	500	chr15:57300000-57300499	naive_b_cells	ARI	CON2	0.143852	0.191087	-0.318541	Promoter	LINC00926
chr15	57308000	57308499	500	chr15:57308000-57308499	naive_b_cells	ARI	CON2	0.241567	0.196226	0.775085	Distal	NA
chr15	57319000	57319499	500	chr15:57319000-57319499	naive_b_cells	ARI	CON2	0.241567	0.196226	-1.55875	Promoter	LINC01413
chr15	57377000	57377499	500	chr15:57377000-57377499	naive_b_cells	ARI	CON2	0.0924596	0.190181	0.875392	Intragenic	CGNL1
chr15	57509000	57509499	500	chr15:57509000-57509499	naive_b_cells	ARI	CON2	0.147299	0.191087	NA	Intragenic	CGNL1
chr15	57510500	57510999	500	chr15:57510500-57510999	naive_b_cells	ARI	CON2	0.0924596	0.190181	-1.11043	Intragenic	CGNL1
chr15	57868000	57868499	500	chr15:57868000-57868499	naive_b_cells	ARI	CON2	0.0600383	0.190181	NA	Distal	NA
chr15	58065500	58065999	500	chr15:58065500-58065999	naive_b_cells	ARI	CON2	0.241567	0.196226	-0.950982	Promoter	ALDH1A2
chr15	58750000	58750499	500	chr15:58750000-58750499	naive_b_cells	ARI	CON2	0.193876	0.196226	0.158367	Promoter	ADAM10
chr15	58771000	58771499	500	chr15:58771000-58771499	naive_b_cells	ARI	CON2	0.193876	0.196226	-0.0873493	Promoter	MINDY2, MINDY2-DT
chr15	58928500	58928999	500	chr15:58928500-58928999	naive_b_cells	ARI	CON2	0.0909689	0.190181	NA	Intragenic	SLTM
chr15	59105000	59105499	500	chr15:59105000-59105499	naive_b_cells	ARI	CON2	0.193876	0.196226	-0.27481	Promoter	CCNB2
chr15	59121500	59121999	500	chr15:59121500-59121999	naive_b_cells	ARI	CON2	0.241567	0.196226	-0.611973	Intragenic	CCNB2
chr15	59161000	59161499	500	chr15:59161000-59161499	naive_b_cells	ARI	CON2	0.0924596	0.190181	-2.04092	Intragenic	MYO1E
chr15	59400500	59400999	500	chr15:59400500-59400999	naive_b_cells	ARI	CON2	0.241567	0.196226	0.746184	Distal	NA
chr15	59410000	59410499	500	chr15:59410000-59410499	naive_b_cells	ARI	CON2	0.135577	0.191087	-1.86798	Distal	NA
chr15	59413000	59413499	500	chr15:59413000-59413499	naive_b_cells	ARI	CON2	0.193876	0.196226	0.279037	Distal	NA
chr15	59484000	59484499	500	chr15:59484000-59484499	naive_b_cells	ARI	CON2	0.0909689	0.190181	NA	Intragenic	FAM81A
chr15	59522500	59522999	500	chr15:59522500-59522999	naive_b_cells	ARI	CON2	0.241567	0.196226	0.368629	Intragenic	FAM81A
chr15	59673500	59673999	500	chr15:59673500-59673999	naive_b_cells	ARI	CON2	0.0924596	0.190181	0.874492	Intragenic	BNIP2
chr15	59689000	59689499	500	chr15:59689000-59689499	naive_b_cells	ARI	CON2	0.0740352	0.190181	-0.156067	Promoter	BNIP2
chr15	60479000	60479499	500	chr15:60479000-60479499	naive_b_cells	ARI	CON2	0.0513199	0.190181	0.125892	Promoter	RORA-AS1, ICE2
chr15	61872000	61872499	500	chr15:61872000-61872499	naive_b_cells	ARI	CON2	0.241567	0.196226	0.436246	Intragenic	VPS13C
chr15	62391500	62391999	500	chr15:62391500-62391999	naive_b_cells	ARI	CON2	0.141767	0.191087	0.819596	Distal	NA
chr15	63189000	63189499	500	chr15:63189000-63189499	naive_b_cells	ARI	CON2	0.193876	0.196226	0.102187	Promoter	RAB8B
chr15	63277000	63277499	500	chr15:63277000-63277499	naive_b_cells	ARI	CON2	0.255623	0.196226	0.117982	Promoter	APH1B
chr15	63289000	63289499	500	chr15:63289000-63289499	naive_b_cells	ARI	CON2	0.241567	0.196226	-1.30656	Intragenic	APH1B
chr15	63437000	63437499	500	chr15:63437000-63437499	naive_b_cells	ARI	CON2	0.147299	0.191087	NA	Intragenic	LINC02568
chr15	63479500	63479999	500	chr15:63479500-63479999	naive_b_cells	ARI	CON2	0.255623	0.196226	0.0810486	Distal	NA
chr15	63483500	63483999	500	chr15:63483500-63483999	naive_b_cells	ARI	CON2	0.241567	0.196226	1.10849	Distal	NA
chr15	63492500	63492999	500	chr15:63492500-63492999	naive_b_cells	ARI	CON2	0.241567	0.196226	-1.35239	Distal	NA
chr15	63504500	63504999	500	chr15:63504500-63504999	naive_b_cells	ARI	CON2	0.143852	0.191087	0.082659	Promoter	USP3
chr15	63600500	63600999	500	chr15:63600500-63600999	naive_b_cells	ARI	CON2	0.255623	0.196226	-0.10862	Promoter	USP3-AS1
chr15	63890500	63890999	500	chr15:63890500-63890999	naive_b_cells	ARI	CON2	0.241567	0.196226	1.03137	Distal	NA
chr15	64010500	64010999	500	chr15:64010500-64010999	naive_b_cells	ARI	CON2	0.104377	0.191087	0.31239	Intragenic	DAPK2
chr15	64015000	64015499	500	chr15:64015000-64015499	naive_b_cells	ARI	CON2	0.0924596	0.190181	-2.10108	Intragenic	DAPK2
chr15	64091000	64091499	500	chr15:64091000-64091499	naive_b_cells	ARI	CON2	0.147299	0.191087	NA	Intragenic	CIAO2A
chr15	64092500	64092999	500	chr15:64092500-64092999	naive_b_cells	ARI	CON2	0.257855	0.196226	1.02634	Intragenic	CIAO2A
chr15	64161500	64161999	500	chr15:64161500-64161999	naive_b_cells	ARI	CON2	0.241567	0.196226	0.746184	Intragenic	PPIB
chr15	64162000	64162499	500	chr15:64162000-64162499	naive_b_cells	ARI	CON2	0.0041014	0.190181	NA	Intragenic	PPIB
chr15	64606000	64606499	500	chr15:64606000-64606499	naive_b_cells	ARI	CON2	0.0909689	0.190181	NA	Intragenic	ZNF609
chr15	64774000	64774499	500	chr15:64774000-64774499	naive_b_cells	ARI	CON2	0.0600383	0.190181	NA	Intragenic	RBPMS2
chr15	64844000	64844499	500	chr15:64844000-64844499	naive_b_cells	ARI	CON2	0.0924596	0.190181	1.74823	Intragenic	PLEKHO2
chr15	64893500	64893999	500	chr15:64893500-64893999	naive_b_cells	ARI	CON2	0.193876	0.196226	0.206394	Distal	NA
chr15	65183500	65183999	500	chr15:65183500-65183999	naive_b_cells	ARI	CON2	0.147299	0.191087	NA	Intragenic	CLPX
chr15	65184000	65184499	500	chr15:65184000-65184499	naive_b_cells	ARI	CON2	0.237097	0.196226	0.0720359	Intragenic	CLPX
chr15	65185500	65185999	500	chr15:65185500-65185999	naive_b_cells	ARI	CON2	0.143852	0.191087	-0.194333	Promoter	CLPX
chr15	65271000	65271499	500	chr15:65271000-65271499	naive_b_cells	ARI	CON2	0.147299	0.191087	NA	Intragenic	PARP16
chr15	65287000	65287499	500	chr15:65287000-65287499	naive_b_cells	ARI	CON2	0.193876	0.196226	-0.112772	Promoter	SNORA24B, PARP16
chr15	65295500	65295999	500	chr15:65295500-65295999	naive_b_cells	ARI	CON2	0.255623	0.196226	0.204297	Promoter	RNU5A-1
chr15	65323000	65323499	500	chr15:65323000-65323499	naive_b_cells	ARI	CON2	0.0909689	0.190181	NA	Distal	NA
chr15	65517500	65517999	500	chr15:65517500-65517999	naive_b_cells	ARI	CON2	0.143852	0.191087	0.217618	Promoter	DPP8
chr15	65610000	65610499	500	chr15:65610000-65610499	naive_b_cells	ARI	CON2	0.0655462	0.190181	1.61122	Promoter	SLC24A1
chr15	65626000	65626499	500	chr15:65626000-65626499	naive_b_cells	ARI	CON2	0.0909689	0.190181	NA	Intragenic	SLC24A1
chr15	65648000	65648499	500	chr15:65648000-65648499	naive_b_cells	ARI	CON2	0.241567	0.196226	0.0237	Intragenic	SLC24A1
chr15	65651000	65651499	500	chr15:65651000-65651499	naive_b_cells	ARI	CON2	0.241567	0.196226	1.29378	Intragenic	SLC24A1
chr15	65657500	65657999	500	chr15:65657500-65657999	naive_b_cells	ARI	CON2	0.0924596	0.190181	-1.15668	Intragenic	SLC24A1
chr15	65684500	65684999	500	chr15:65684500-65684999	naive_b_cells	ARI	CON2	0.0909689	0.190181	NA	Intragenic	DENND4A
chr15	65685000	65685499	500	chr15:65685000-65685499	naive_b_cells	ARI	CON2	0.0924596	0.190181	-0.750046	Intragenic	DENND4A
chr15	65784000	65784499	500	chr15:65784000-65784499	naive_b_cells	ARI	CON2	0.0924596	0.190181	-1.64307	Intragenic	DENND4A
chr15	65792500	65792999	500	chr15:65792500-65792999	naive_b_cells	ARI	CON2	0.0347556	0.190181	-0.289574	Promoter	DENND4A
chr15	65834000	65834499	500	chr15:65834000-65834499	naive_b_cells	ARI	CON2	0.241567	0.196226	0.732027	Distal	NA
chr15	65915000	65915499	500	chr15:65915000-65915499	naive_b_cells	ARI	CON2	0.23457	0.196226	-0.542677	Intragenic	MEGF11
chr15	65916500	65916999	500	chr15:65916500-65916999	naive_b_cells	ARI	CON2	0.237097	0.196226	0.540908	Intragenic	MEGF11
chr15	66311000	66311499	500	chr15:66311000-66311499	naive_b_cells	ARI	CON2	0.0909689	0.190181	NA	Intragenic	DIS3L
chr15	66386500	66386999	500	chr15:66386500-66386999	naive_b_cells	ARI	CON2	0.193876	0.196226	0.0893254	Promoter	MAP2K1
chr15	66391000	66391499	500	chr15:66391000-66391499	naive_b_cells	ARI	CON2	0.237097	0.196226	0.359698	Intragenic	MAP2K1
chr15	66622500	66622999	500	chr15:66622500-66622999	naive_b_cells	ARI	CON2	0.147299	0.191087	NA	Intragenic	LINC01169
chr15	66866000	66866499	500	chr15:66866000-66866499	naive_b_cells	ARI	CON2	0.143852	0.191087	0.181768	Distal	NA
chr15	66909000	66909499	500	chr15:66909000-66909499	naive_b_cells	ARI	CON2	0.0191725	0.190181	NA	Distal	NA
chr15	67042500	67042999	500	chr15:67042500-67042999	naive_b_cells	ARI	CON2	0.147299	0.191087	0.296912	Intragenic	SMAD3-DT
chr15	67056000	67056499	500	chr15:67056000-67056499	naive_b_cells	ARI	CON2	0.241567	0.196226	1.66056	Intragenic	SMAD3-DT
chr15	67065500	67065999	500	chr15:67065500-67065999	naive_b_cells	ARI	CON2	0.255623	0.196226	0.229484	Promoter	SMAD3, SMAD3-DT
chr15	67077500	67077999	500	chr15:67077500-67077999	naive_b_cells	ARI	CON2	0.100618	0.191087	-0.901537	Intragenic	SMAD3
chr15	67121000	67121499	500	chr15:67121000-67121499	naive_b_cells	ARI	CON2	0.0347556	0.190181	-0.63046	Intragenic	SMAD3
chr15	67140000	67140499	500	chr15:67140000-67140499	naive_b_cells	ARI	CON2	0.241567	0.196226	-0.611973	Intragenic	SMAD3
chr15	67195500	67195999	500	chr15:67195500-67195999	naive_b_cells	ARI	CON2	0.241567	0.196226	-0.998883	Distal	NA
chr15	67196500	67196999	500	chr15:67196500-67196999	naive_b_cells	ARI	CON2	0.147299	0.191087	0.436246	Distal	NA
chr15	67254500	67254999	500	chr15:67254500-67254999	naive_b_cells	ARI	CON2	0.104377	0.191087	-0.106672	Promoter	IQCH, AAGAB
chr15	67840000	67840499	500	chr15:67840000-67840499	naive_b_cells	ARI	CON2	0.143852	0.191087	-0.119157	Promoter	SKOR1-AS1, RNU6-9, RNU6-7
chr15	68198000	68198499	500	chr15:68198000-68198499	naive_b_cells	ARI	CON2	0.0909689	0.190181	NA	Intragenic	CALML4
chr15	68224500	68224999	500	chr15:68224500-68224999	naive_b_cells	ARI	CON2	0.217621	0.196226	0.375967	Intragenic	CLN6
chr15	68229500	68229999	500	chr15:68229500-68229999	naive_b_cells	ARI	CON2	0.0740352	0.190181	0.31261	Promoter	CLN6
chr15	68554500	68554999	500	chr15:68554500-68554999	naive_b_cells	ARI	CON2	0.147299	0.191087	NA	Intragenic	CORO2B
chr15	68593500	68593999	500	chr15:68593500-68593999	naive_b_cells	ARI	CON2	0.167476	0.196226	0.204386	Intragenic	CORO2B
chr15	68631500	68631999	500	chr15:68631500-68631999	naive_b_cells	ARI	CON2	0.0740352	0.190181	-0.518278	Promoter	CORO2B
chr15	69466500	69466999	500	chr15:69466500-69466999	naive_b_cells	ARI	CON2	0.0909689	0.190181	NA	Distal	NA
chr15	70014000	70014499	500	chr15:70014000-70014499	naive_b_cells	ARI	CON2	0.0924596	0.190181	0.434461	Distal	NA
chr15	70113000	70113499	500	chr15:70113000-70113499	naive_b_cells	ARI	CON2	0.0909689	0.190181	NA	Distal	NA
chr15	70120500	70120999	500	chr15:70120500-70120999	naive_b_cells	ARI	CON2	0.257855	0.196226	-1.52201	Distal	NA
chr15	70261000	70261499	500	chr15:70261000-70261499	naive_b_cells	ARI	CON2	0.167476	0.196226	0.612543	Distal	NA
chr15	70279000	70279499	500	chr15:70279000-70279499	naive_b_cells	ARI	CON2	0.0924596	0.190181	0.801241	Distal	NA
chr15	70289500	70289999	500	chr15:70289500-70289999	naive_b_cells	ARI	CON2	0.0924596	0.190181	0.565179	Distal	NA
chr15	70326500	70326999	500	chr15:70326500-70326999	naive_b_cells	ARI	CON2	0.0909689	0.190181	NA	Distal	NA
chr15	72320000	72320499	500	chr15:72320000-72320499	naive_b_cells	ARI	CON2	0.104377	0.191087	-0.401083	Promoter	CELF6
chr15	72352500	72352999	500	chr15:72352500-72352999	naive_b_cells	ARI	CON2	0.0909689	0.190181	NA	Intragenic	HEXA
chr15	72473500	72473999	500	chr15:72473500-72473999	naive_b_cells	ARI	CON2	0.143852	0.191087	-0.133148	Promoter	ARIH1
chr15	72474000	72474499	500	chr15:72474000-72474499	naive_b_cells	ARI	CON2	0.193876	0.196226	0.0492419	Promoter	ARIH1, TMEM202-AS1
chr15	72486500	72486999	500	chr15:72486500-72486999	naive_b_cells	ARI	CON2	0.0924596	0.190181	-2.86536	Intragenic	ARIH1
chr15	72783500	72783999	500	chr15:72783500-72783999	naive_b_cells	ARI	CON2	0.104377	0.191087	0.132799	Promoter	ADPGK
chr15	73265500	73265999	500	chr15:73265500-73265999	naive_b_cells	ARI	CON2	0.0924596	0.190181	-0.115125	Intragenic	NEO1
chr15	73631500	73631999	500	chr15:73631500-73631999	naive_b_cells	ARI	CON2	0.0924596	0.190181	0.650515	Intragenic	NPTN
chr15	73633000	73633499	500	chr15:73633000-73633499	naive_b_cells	ARI	CON2	0.104377	0.191087	-0.094146	Promoter	NPTN
chr15	73974500	73974999	500	chr15:73974500-73974999	naive_b_cells	ARI	CON2	0.241567	0.196226	0.128163	Distal	NA
chr15	73992000	73992499	500	chr15:73992000-73992499	naive_b_cells	ARI	CON2	0.0229904	0.190181	-0.2043	Promoter	STOML1
chr15	74303000	74303499	500	chr15:74303000-74303499	naive_b_cells	ARI	CON2	0.167476	0.196226	0.08444	Intragenic	CCDC33
chr15	74308000	74308499	500	chr15:74308000-74308499	naive_b_cells	ARI	CON2	0.171854	0.196226	-0.882745	Intragenic	CCDC33
chr15	74365000	74365499	500	chr15:74365000-74365499	naive_b_cells	ARI	CON2	0.0924596	0.190181	-0.441333	Intragenic	CYP11A1
chr15	74385000	74385499	500	chr15:74385000-74385499	naive_b_cells	ARI	CON2	0.104377	0.191087	-0.214418	Intragenic	LINC02255
chr15	74389000	74389499	500	chr15:74389000-74389499	naive_b_cells	ARI	CON2	0.183337	0.196226	-0.679741	Intragenic	LINC02255
chr15	74390500	74390999	500	chr15:74390500-74390999	naive_b_cells	ARI	CON2	0.0041014	0.190181	NA	Intragenic	LINC02255
chr15	74396500	74396999	500	chr15:74396500-74396999	naive_b_cells	ARI	CON2	0.0513199	0.190181	-0.419873	Distal	NA
chr15	74433500	74433999	500	chr15:74433500-74433999	naive_b_cells	ARI	CON2	0.0148509	0.190181	0.332948	Promoter	SEMA7A
chr15	74599500	74599999	500	chr15:74599500-74599999	naive_b_cells	ARI	CON2	0.0191725	0.190181	NA	Distal	NA
chr15	74610500	74610999	500	chr15:74610500-74610999	naive_b_cells	ARI	CON2	0.0924596	0.190181	-1.20386	Intragenic	CLK3
chr15	74612000	74612499	500	chr15:74612000-74612499	naive_b_cells	ARI	CON2	0.237097	0.196226	-0.190473	Intragenic	CLK3
chr15	74614500	74614999	500	chr15:74614500-74614999	naive_b_cells	ARI	CON2	0.143852	0.191087	-0.185329	Promoter	CLK3
chr15	74725000	74725499	500	chr15:74725000-74725499	naive_b_cells	ARI	CON2	0.0600383	0.190181	NA	Promoter	CYP1A1
chr15	74787500	74787999	500	chr15:74787500-74787999	naive_b_cells	ARI	CON2	0.0347556	0.190181	-0.241015	Promoter	CSK
chr15	74801000	74801499	500	chr15:74801000-74801499	naive_b_cells	ARI	CON2	0.241567	0.196226	1.66056	Intragenic	CSK
chr15	74805000	74805499	500	chr15:74805000-74805499	naive_b_cells	ARI	CON2	0.0600383	0.190181	NA	Distal	NA
chr15	74808500	74808999	500	chr15:74808500-74808999	naive_b_cells	ARI	CON2	0.0600383	0.190181	NA	Distal	NA
chr15	74812500	74812999	500	chr15:74812500-74812999	naive_b_cells	ARI	CON2	0.241567	0.196226	1.03749	Promoter	LMAN1L
chr15	74841500	74841999	500	chr15:74841500-74841999	naive_b_cells	ARI	CON2	0.241567	0.196226	-0.833639	Promoter	MIR6882
chr15	74844500	74844999	500	chr15:74844500-74844999	naive_b_cells	ARI	CON2	0.241567	0.196226	0.699105	Promoter	ULK3
chr15	74857500	74857999	500	chr15:74857500-74857999	naive_b_cells	ARI	CON2	0.23457	0.196226	-0.631151	Intragenic	SCAMP2
chr15	75021000	75021499	500	chr15:75021000-75021499	naive_b_cells	ARI	CON2	0.147299	0.191087	NA	Intragenic	SCAMP5
chr15	75070000	75070499	500	chr15:75070000-75070499	naive_b_cells	ARI	CON2	0.147299	0.191087	0.0237381	Distal	NA
chr15	75130500	75130999	500	chr15:75130500-75130999	naive_b_cells	ARI	CON2	0.241567	0.196226	0.775085	Distal	NA
chr15	75202000	75202499	500	chr15:75202000-75202499	naive_b_cells	ARI	CON2	0.0740352	0.190181	0.170788	Intragenic	C15orf39
chr15	75220000	75220499	500	chr15:75220000-75220499	naive_b_cells	ARI	CON2	0.241567	0.196226	1.66056	Distal	NA
chr15	75339000	75339499	500	chr15:75339000-75339499	naive_b_cells	ARI	CON2	0.0924596	0.190181	-0.216155	Intragenic	COMMD4
chr15	75347000	75347499	500	chr15:75347000-75347499	naive_b_cells	ARI	CON2	0.255623	0.196226	-0.210329	Promoter	NEIL1
chr15	75368000	75368499	500	chr15:75368000-75368499	naive_b_cells	ARI	CON2	0.0740352	0.190181	-0.256274	Intragenic	MAN2C1
chr15	75380500	75380999	500	chr15:75380500-75380999	naive_b_cells	ARI	CON2	0.0191725	0.190181	NA	Intragenic	SIN3A
chr15	75450500	75450999	500	chr15:75450500-75450999	naive_b_cells	ARI	CON2	0.143852	0.191087	0.174482	Intragenic	SIN3A
chr15	75451000	75451499	500	chr15:75451000-75451499	naive_b_cells	ARI	CON2	0.143852	0.191087	0.145877	Intragenic	SIN3A
chr15	75452000	75452499	500	chr15:75452000-75452499	naive_b_cells	ARI	CON2	0.143852	0.191087	-0.225106	Promoter	SIN3A
chr15	75455500	75455999	500	chr15:75455500-75455999	naive_b_cells	ARI	CON2	0.193876	0.196226	-0.147305	Promoter	SIN3A
chr15	75640000	75640499	500	chr15:75640000-75640499	naive_b_cells	ARI	CON2	0.193876	0.196226	0.0940665	Promoter	IMP3
chr15	75646000	75646499	500	chr15:75646000-75646499	naive_b_cells	ARI	CON2	0.241567	0.196226	-0.218148	Promoter	SNX33
chr15	75795000	75795499	500	chr15:75795000-75795499	naive_b_cells	ARI	CON2	0.0909689	0.190181	NA	Distal	NA
chr15	75801500	75801999	500	chr15:75801500-75801999	naive_b_cells	ARI	CON2	0.0924596	0.190181	1.99432	Distal	NA
chr15	76057500	76057999	500	chr15:76057500-76057999	naive_b_cells	ARI	CON2	0.100618	0.191087	-1.29976	Promoter	TMEM266
chr15	76872000	76872499	500	chr15:76872000-76872499	naive_b_cells	ARI	CON2	0.241567	0.196226	2.1574	Intragenic	SCAPER
chr15	76932500	76932999	500	chr15:76932500-76932999	naive_b_cells	ARI	CON2	0.241567	0.196226	0.452692	Intragenic	RCN2
chr15	77020000	77020499	500	chr15:77020000-77020499	naive_b_cells	ARI	CON2	0.147299	0.191087	-0.0904677	Intragenic	PSTPIP1
chr15	77179500	77179999	500	chr15:77179500-77179999	naive_b_cells	ARI	CON2	0.241567	0.196226	0.58719	Intragenic	PEAK1
chr15	77406000	77406499	500	chr15:77406000-77406499	naive_b_cells	ARI	CON2	0.0924596	0.190181	1.25638	Intragenic	PEAK1
chr15	77420000	77420499	500	chr15:77420000-77420499	naive_b_cells	ARI	CON2	0.193876	0.196226	0.0634177	Promoter	HMG20A, PEAK1
chr15	78076500	78076999	500	chr15:78076500-78076999	naive_b_cells	ARI	CON2	0.0396455	0.190181	1.36368	Intragenic	TBC1D2B
chr15	78129500	78129999	500	chr15:78129500-78129999	naive_b_cells	ARI	CON2	0.147299	0.191087	NA	Intragenic	CIB2
chr15	78263000	78263499	500	chr15:78263000-78263499	naive_b_cells	ARI	CON2	0.241567	0.196226	1.66056	Promoter	DNAJA4
chr15	78300000	78300499	500	chr15:78300000-78300499	naive_b_cells	ARI	CON2	0.183337	0.196226	0.559835	Promoter	SKIC8
chr15	78454500	78454999	500	chr15:78454500-78454999	naive_b_cells	ARI	CON2	0.0600383	0.190181	NA	Intragenic	IREB2
chr15	78540500	78540999	500	chr15:78540500-78540999	naive_b_cells	ARI	CON2	0.0740352	0.190181	-0.186774	Promoter	PSMA4
chr15	78620500	78620999	500	chr15:78620500-78620999	naive_b_cells	ARI	CON2	0.0924596	0.190181	-1.24726	Promoter	CHRNA3
chr15	78751000	78751499	500	chr15:78751000-78751499	naive_b_cells	ARI	CON2	0.193876	0.196226	0.142573	Promoter	LOC646938
chr15	78914000	78914499	500	chr15:78914000-78914499	naive_b_cells	ARI	CON2	0.0924596	0.190181	1.2435	Distal	NA
chr15	78946000	78946499	500	chr15:78946000-78946499	naive_b_cells	ARI	CON2	0.144148	0.191087	0.502284	Promoter	CTSH
chr15	78946500	78946999	500	chr15:78946500-78946999	naive_b_cells	ARI	CON2	0.241567	0.196226	-0.542677	Promoter	CTSH
chr15	78999500	78999999	500	chr15:78999500-78999999	naive_b_cells	ARI	CON2	0.0924596	0.190181	1.51267	Intragenic	RASGRF1
chr15	79005000	79005499	500	chr15:79005000-79005499	naive_b_cells	ARI	CON2	0.0396455	0.190181	-0.631618	Intragenic	RASGRF1
chr15	79896500	79896999	500	chr15:79896500-79896999	naive_b_cells	ARI	CON2	0.104377	0.191087	0.176054	Promoter	MTHFS
chr15	79920000	79920499	500	chr15:79920000-79920499	naive_b_cells	ARI	CON2	0.147299	0.191087	NA	Intragenic	ST20-MTHFS, ST20
chr15	79958500	79958999	500	chr15:79958500-79958999	naive_b_cells	ARI	CON2	0.0909689	0.190181	NA	Distal	NA
chr15	80009500	80009999	500	chr15:80009500-80009999	naive_b_cells	ARI	CON2	0.0924596	0.190181	-1.74853	Distal	NA
chr15	80099500	80099999	500	chr15:80099500-80099999	naive_b_cells	ARI	CON2	0.147299	0.191087	NA	Intragenic	ZFAND6
chr15	80173000	80173499	500	chr15:80173000-80173499	naive_b_cells	ARI	CON2	0.183337	0.196226	0.259607	Intragenic	FAH
chr15	81001000	81001499	500	chr15:81001000-81001499	naive_b_cells	ARI	CON2	0.0740352	0.190181	-0.288579	Promoter	TLNRD1
chr15	81299500	81299999	500	chr15:81299500-81299999	naive_b_cells	ARI	CON2	0.241567	0.196226	-0.0121016	Intragenic	IL16
chr15	81313000	81313499	500	chr15:81313000-81313499	naive_b_cells	ARI	CON2	0.241567	0.196226	-0.973966	Intragenic	IL16, STARD5
chr15	82832500	82832999	500	chr15:82832500-82832999	naive_b_cells	ARI	CON2	0.241567	0.196226	-0.414997	Intragenic	WHAMM
chr15	83062500	83062999	500	chr15:83062500-83062999	naive_b_cells	ARI	CON2	0.241567	0.196226	-1.19565	Intragenic	BTBD1
chr15	83108000	83108499	500	chr15:83108000-83108499	naive_b_cells	ARI	CON2	0.171854	0.196226	-1.28202	Intragenic	TM6SF1
chr15	84631000	84631499	500	chr15:84631000-84631499	naive_b_cells	ARI	CON2	0.0347556	0.190181	-0.358723	Promoter	SCAND2P
chr15	84644500	84644999	500	chr15:84644500-84644999	naive_b_cells	ARI	CON2	0.0924596	0.190181	0.180744	Intragenic	WDR73
chr15	84751000	84751499	500	chr15:84751000-84751499	naive_b_cells	ARI	CON2	0.115197	0.191087	-1.02137	Intragenic	ZNF592
chr15	84754500	84754999	500	chr15:84754500-84754999	naive_b_cells	ARI	CON2	0.257855	0.196226	-1.37196	Intragenic	ZNF592
chr15	84980500	84980999	500	chr15:84980500-84980999	naive_b_cells	ARI	CON2	0.0740352	0.190181	-0.21494	Promoter	PDE8A
chr15	85256500	85256999	500	chr15:85256500-85256999	naive_b_cells	ARI	CON2	0.147299	0.191087	NA	Distal	NA
chr15	85306500	85306999	500	chr15:85306500-85306999	naive_b_cells	ARI	CON2	0.147299	0.191087	NA	Distal	NA
chr15	85459500	85459999	500	chr15:85459500-85459999	naive_b_cells	ARI	CON2	0.241567	0.196226	0.436246	Intragenic	AKAP13
chr15	85504000	85504499	500	chr15:85504000-85504499	naive_b_cells	ARI	CON2	0.257855	0.196226	-0.665427	Intragenic	AKAP13
chr15	85513000	85513499	500	chr15:85513000-85513499	naive_b_cells	ARI	CON2	0.0909689	0.190181	NA	Intragenic	AKAP13
chr15	85532000	85532499	500	chr15:85532000-85532499	naive_b_cells	ARI	CON2	0.183337	0.196226	0.909239	Intragenic	AKAP13
chr15	85619000	85619499	500	chr15:85619000-85619499	naive_b_cells	ARI	CON2	0.147299	0.191087	NA	Promoter	AKAP13
chr15	85794500	85794999	500	chr15:85794500-85794999	naive_b_cells	ARI	CON2	0.0148509	0.190181	0.342248	Promoter	KLHL25
chr15	85795000	85795499	500	chr15:85795000-85795499	naive_b_cells	ARI	CON2	0.0513199	0.190181	0.273757	Promoter	KLHL25
chr15	88546000	88546499	500	chr15:88546000-88546499	naive_b_cells	ARI	CON2	0.143852	0.191087	0.206367	Promoter	DET1
chr15	88546500	88546999	500	chr15:88546500-88546999	naive_b_cells	ARI	CON2	0.255623	0.196226	0.0382069	Promoter	DET1
chr15	88621000	88621499	500	chr15:88621000-88621499	naive_b_cells	ARI	CON2	0.143852	0.191087	0.139613	Promoter	AEN
chr15	88633000	88633499	500	chr15:88633000-88633499	naive_b_cells	ARI	CON2	0.237097	0.196226	-0.165511	Distal	NA
chr15	88638500	88638999	500	chr15:88638500-88638999	naive_b_cells	ARI	CON2	0.00936611	0.190181	-0.390329	Promoter	ISG20
chr15	88639000	88639499	500	chr15:88639000-88639499	naive_b_cells	ARI	CON2	0.0740352	0.190181	-0.284948	Promoter	ISG20
chr15	88645500	88645999	500	chr15:88645500-88645999	naive_b_cells	ARI	CON2	0.23457	0.196226	-0.560769	Intragenic	ISG20
chr15	89325500	89325999	500	chr15:89325500-89325999	naive_b_cells	ARI	CON2	0.257855	0.196226	-1.36375	Intragenic	POLG
chr15	89363500	89363999	500	chr15:89363500-89363999	naive_b_cells	ARI	CON2	0.0909689	0.190181	NA	Intragenic	MIR9-3HG
chr15	89364500	89364999	500	chr15:89364500-89364999	naive_b_cells	ARI	CON2	0.241567	0.196226	-0.885298	Intragenic	MIR9-3HG
chr15	89372000	89372499	500	chr15:89372000-89372499	naive_b_cells	ARI	CON2	0.241567	0.196226	-0.158085	Intragenic	MIR9-3HG
chr15	89739500	89739999	500	chr15:89739500-89739999	naive_b_cells	ARI	CON2	0.0909689	0.190181	NA	Intragenic	WDR93
chr15	89866000	89866499	500	chr15:89866000-89866499	naive_b_cells	ARI	CON2	0.0909689	0.190181	NA	Intragenic	ARPIN-AP3S2, AP3S2
chr15	89910000	89910499	500	chr15:89910000-89910499	naive_b_cells	ARI	CON2	0.135577	0.191087	-1.11043	Intragenic	ARPIN-AP3S2, ARPIN
chr15	89971500	89971999	500	chr15:89971500-89971999	naive_b_cells	ARI	CON2	0.135577	0.191087	-2.52975	Distal	NA
chr15	90003500	90003999	500	chr15:90003500-90003999	naive_b_cells	ARI	CON2	0.241567	0.196226	-1.35239	Intragenic	ZNF710
chr15	90036000	90036499	500	chr15:90036000-90036499	naive_b_cells	ARI	CON2	0.241567	0.196226	1.83591	Intragenic	ZNF710
chr15	90059500	90059999	500	chr15:90059500-90059999	naive_b_cells	ARI	CON2	0.193876	0.196226	0.247216	Intragenic	ZNF710
chr15	90161500	90161999	500	chr15:90161500-90161999	naive_b_cells	ARI	CON2	0.0924596	0.190181	0.793751	Distal	NA
chr15	90165500	90165999	500	chr15:90165500-90165999	naive_b_cells	ARI	CON2	0.241567	0.196226	0.838062	Distal	NA
chr15	90178000	90178499	500	chr15:90178000-90178499	naive_b_cells	ARI	CON2	0.037369	0.190181	-1.27924	Distal	NA
chr15	90223000	90223499	500	chr15:90223000-90223499	naive_b_cells	ARI	CON2	0.0924596	0.190181	-1.29287	Intragenic	SEMA4B
chr15	90265500	90265999	500	chr15:90265500-90265999	naive_b_cells	ARI	CON2	0.193876	0.196226	-0.177269	Promoter	NGRN, CIB1
chr15	90300500	90300999	500	chr15:90300500-90300999	naive_b_cells	ARI	CON2	0.135577	0.191087	-1.76496	Distal	NA
chr15	90394000	90394499	500	chr15:90394000-90394499	naive_b_cells	ARI	CON2	0.0924596	0.190181	-2.63372	Intragenic	IQGAP1
chr15	90395000	90395499	500	chr15:90395000-90395499	naive_b_cells	ARI	CON2	0.241567	0.196226	-0.628386	Intragenic	IQGAP1
chr15	90402000	90402499	500	chr15:90402000-90402499	naive_b_cells	ARI	CON2	0.241567	0.196226	0.710382	Intragenic	IQGAP1
chr15	90583500	90583999	500	chr15:90583500-90583999	naive_b_cells	ARI	CON2	0.241567	0.196226	0.128163	Intragenic	CRTC3
chr15	90643000	90643499	500	chr15:90643000-90643499	naive_b_cells	ARI	CON2	0.0924596	0.190181	-0.457746	Intragenic	CRTC3, CRTC3-AS1
chr15	90662000	90662499	500	chr15:90662000-90662499	naive_b_cells	ARI	CON2	0.135577	0.191087	-1.24787	Intragenic	CRTC3-AS1, LINC01585
chr15	90718000	90718499	500	chr15:90718000-90718499	naive_b_cells	ARI	CON2	0.0600383	0.190181	NA	Promoter	CRTC3-AS1
chr15	90853500	90853999	500	chr15:90853500-90853999	naive_b_cells	ARI	CON2	0.241567	0.196226	0.838062	Distal	NA
chr15	90883500	90883999	500	chr15:90883500-90883999	naive_b_cells	ARI	CON2	0.141767	0.191087	1.49396	Promoter	FES
chr15	90896000	90896499	500	chr15:90896000-90896499	naive_b_cells	ARI	CON2	0.0909689	0.190181	NA	Distal	NA
chr15	90896500	90896999	500	chr15:90896500-90896999	naive_b_cells	ARI	CON2	0.257855	0.196226	-0.804154	Distal	NA
chr15	90935000	90935499	500	chr15:90935000-90935499	naive_b_cells	ARI	CON2	0.0347556	0.190181	0.156063	Promoter	UNC45A
chr15	90994500	90994999	500	chr15:90994500-90994999	naive_b_cells	ARI	CON2	0.104377	0.191087	0.251002	Promoter	PRC1
chr15	92809500	92809999	500	chr15:92809500-92809999	naive_b_cells	ARI	CON2	0.255623	0.196226	-0.117595	Distal	NA
chr15	92826000	92826499	500	chr15:92826000-92826499	naive_b_cells	ARI	CON2	0.147299	0.191087	NA	Distal	NA
chr15	92831500	92831999	500	chr15:92831500-92831999	naive_b_cells	ARI	CON2	0.0148509	0.190181	0.217958	Distal	NA
chr15	92882000	92882499	500	chr15:92882000-92882499	naive_b_cells	ARI	CON2	0.0740352	0.190181	0.159295	Promoter	CHASERR
chr15	92912000	92912499	500	chr15:92912000-92912499	naive_b_cells	ARI	CON2	0.241567	0.196226	-0.0904677	Intragenic	CHD2
chr15	92916000	92916499	500	chr15:92916000-92916499	naive_b_cells	ARI	CON2	0.0600383	0.190181	NA	Intragenic	CHD2
chr15	92979500	92979999	500	chr15:92979500-92979999	naive_b_cells	ARI	CON2	0.147299	0.191087	NA	Intragenic	CHD2
chr15	94253000	94253499	500	chr15:94253000-94253499	naive_b_cells	ARI	CON2	0.241567	0.196226	1.66056	Intragenic	MCTP2
chr15	95879500	95879999	500	chr15:95879500-95879999	naive_b_cells	ARI	CON2	0.241567	0.196226	-0.611973	Distal	NA
chr15	97960000	97960499	500	chr15:97960000-97960499	naive_b_cells	ARI	CON2	0.255623	0.196226	-0.1136	Promoter	ARRDC4
chr15	97960500	97960999	500	chr15:97960500-97960999	naive_b_cells	ARI	CON2	0.255623	0.196226	-0.0876552	Promoter	ARRDC4
chr15	98648500	98648999	500	chr15:98648500-98648999	naive_b_cells	ARI	CON2	0.143852	0.191087	-0.181501	Promoter	IGF1R
chr15	98850500	98850999	500	chr15:98850500-98850999	naive_b_cells	ARI	CON2	0.167476	0.196226	-0.227554	Intragenic	IGF1R
chr15	99052000	99052499	500	chr15:99052000-99052499	naive_b_cells	ARI	CON2	0.135577	0.191087	-0.985733	Distal	NA
chr15	99251000	99251499	500	chr15:99251000-99251499	naive_b_cells	ARI	CON2	0.255623	0.196226	0.125356	Promoter	LRRC28, TTC23
chr15	99324000	99324499	500	chr15:99324000-99324499	naive_b_cells	ARI	CON2	0.171854	0.196226	1.12494	Intragenic	LRRC28
chr15	99630500	99630999	500	chr15:99630500-99630999	naive_b_cells	ARI	CON2	0.0600383	0.190181	NA	Promoter	MEF2A
chr15	99733000	99733499	500	chr15:99733000-99733499	naive_b_cells	ARI	CON2	0.255623	0.196226	0.129657	Promoter	LYSMD4
chr16	10039500	10039999	500	chr16:10039500-10039999	naive_b_cells	ARI	CON2	0.0600383	0.190181	NA	Intragenic	GRIN2A
chr16	10257500	10257999	500	chr16:10257500-10257999	naive_b_cells	ARI	CON2	0.241567	0.196226	-0.998883	Distal	NA
chr16	10275000	10275499	500	chr16:10275000-10275499	naive_b_cells	ARI	CON2	0.0191725	0.190181	NA	Distal	NA
chr16	10500000	10500499	500	chr16:10500000-10500499	naive_b_cells	ARI	CON2	0.257855	0.196226	-0.847908	Distal	NA
chr16	10513500	10513999	500	chr16:10513500-10513999	naive_b_cells	ARI	CON2	0.0909689	0.190181	NA	Distal	NA
chr16	1057500	1057999	500	chr16:1057500-1057999	naive_b_cells	ARI	CON2	0.241567	0.196226	-1.09076	Distal	NA
chr16	10597000	10597499	500	chr16:10597000-10597499	naive_b_cells	ARI	CON2	0.0924596	0.190181	-1.71867	Distal	NA
chr16	10668500	10668999	500	chr16:10668500-10668999	naive_b_cells	ARI	CON2	0.0227733	0.190181	NA	Intragenic	TEKT5
chr16	10743500	10743999	500	chr16:10743500-10743999	naive_b_cells	ARI	CON2	0.0347556	0.190181	0.144501	Promoter	NUBP1
chr16	10750500	10750999	500	chr16:10750500-10750999	naive_b_cells	ARI	CON2	0.241567	0.196226	0.111477	Intragenic	NUBP1
chr16	10751000	10751499	500	chr16:10751000-10751499	naive_b_cells	ARI	CON2	0.0600383	0.190181	NA	Intragenic	NUBP1
chr16	10763000	10763499	500	chr16:10763000-10763499	naive_b_cells	ARI	CON2	0.135577	0.191087	-1.14424	Intragenic	NUBP1, TVP23A
chr16	10783500	10783999	500	chr16:10783500-10783999	naive_b_cells	ARI	CON2	0.241567	0.196226	-1.55875	Intragenic	TVP23A
chr16	10818000	10818499	500	chr16:10818000-10818499	naive_b_cells	ARI	CON2	0.100618	0.191087	-1.52316	Intragenic	TVP23A
chr16	10832500	10832999	500	chr16:10832500-10832999	naive_b_cells	ARI	CON2	0.0600383	0.190181	NA	Distal	NA
chr16	10893500	10893999	500	chr16:10893500-10893999	naive_b_cells	ARI	CON2	0.147299	0.191087	NA	Intragenic	CIITA
chr16	10922000	10922499	500	chr16:10922000-10922499	naive_b_cells	ARI	CON2	0.0924596	0.190181	0.0697723	Intragenic	CIITA
chr16	10932000	10932499	500	chr16:10932000-10932499	naive_b_cells	ARI	CON2	0.0924596	0.190181	0.544926	Intragenic	CIITA, DEXI
chr16	1093500	1093999	500	chr16:1093500-1093999	naive_b_cells	ARI	CON2	0.0924596	0.190181	-0.431661	Intragenic	C1QTNF8
chr16	10936000	10936499	500	chr16:10936000-10936499	naive_b_cells	ARI	CON2	0.241567	0.196226	-0.0905987	Intragenic	CIITA, DEXI
chr16	10936500	10936999	500	chr16:10936500-10936999	naive_b_cells	ARI	CON2	0.241567	0.196226	-0.612994	Intragenic	DEXI
chr16	10943500	10943999	500	chr16:10943500-10943999	naive_b_cells	ARI	CON2	0.217621	0.196226	0.436336	Promoter	DEXI, CLEC16A
chr16	10944500	10944999	500	chr16:10944500-10944999	naive_b_cells	ARI	CON2	0.255623	0.196226	0.137747	Promoter	CLEC16A
chr16	10949500	10949999	500	chr16:10949500-10949999	naive_b_cells	ARI	CON2	0.255623	0.196226	0.207212	Intragenic	CLEC16A
chr16	10958000	10958499	500	chr16:10958000-10958499	naive_b_cells	ARI	CON2	0.0600383	0.190181	NA	Intragenic	CLEC16A
chr16	11182000	11182499	500	chr16:11182000-11182499	naive_b_cells	ARI	CON2	0.0924596	0.190181	0.331438	Intragenic	CLEC16A
chr16	11183500	11183999	500	chr16:11183500-11183999	naive_b_cells	ARI	CON2	0.241567	0.196226	0.489899	Distal	NA
chr16	11256000	11256499	500	chr16:11256000-11256499	naive_b_cells	ARI	CON2	0.255623	0.196226	-0.124787	Promoter	SOCS1
chr16	11297500	11297999	500	chr16:11297500-11297999	naive_b_cells	ARI	CON2	0.255623	0.196226	0.159492	Distal	NA
chr16	11300500	11300999	500	chr16:11300500-11300999	naive_b_cells	ARI	CON2	0.147299	0.191087	NA	Distal	NA
chr16	11316000	11316499	500	chr16:11316000-11316499	naive_b_cells	ARI	CON2	0.167476	0.196226	0.615015	Distal	NA
chr16	11379500	11379999	500	chr16:11379500-11379999	naive_b_cells	ARI	CON2	0.241567	0.196226	0.838062	Intragenic	LOC400499
chr16	11651500	11651999	500	chr16:11651500-11651999	naive_b_cells	ARI	CON2	0.237097	0.196226	0.1224	Distal	NA
chr16	11715000	11715499	500	chr16:11715000-11715499	naive_b_cells	ARI	CON2	0.241567	0.196226	-0.868885	Intragenic	TXNDC11
chr16	11810500	11810999	500	chr16:11810500-11810999	naive_b_cells	ARI	CON2	0.241567	0.196226	-0.33831	Distal	NA
chr16	11968500	11968999	500	chr16:11968500-11968999	naive_b_cells	ARI	CON2	0.241567	0.196226	-0.628386	Distal	NA
chr16	11975500	11975999	500	chr16:11975500-11975999	naive_b_cells	ARI	CON2	0.0600383	0.190181	NA	Promoter	SNX29
chr16	12009000	12009499	500	chr16:12009000-12009499	naive_b_cells	ARI	CON2	0.237097	0.196226	0.08444	Intragenic	SNX29
chr16	12032000	12032499	500	chr16:12032000-12032499	naive_b_cells	ARI	CON2	0.241567	0.196226	0.746184	Intragenic	SNX29
chr16	12106500	12106999	500	chr16:12106500-12106999	naive_b_cells	ARI	CON2	0.241567	0.196226	-0.868885	Intragenic	SNX29
chr16	12317500	12317999	500	chr16:12317500-12317999	naive_b_cells	ARI	CON2	0.0924596	0.190181	-0.378567	Intragenic	SNX29
chr16	12573000	12573499	500	chr16:12573000-12573499	naive_b_cells	ARI	CON2	0.241567	0.196226	0.0407169	Intragenic	SNX29
chr16	12578000	12578499	500	chr16:12578000-12578499	naive_b_cells	ARI	CON2	0.241567	0.196226	1.66056	Distal	NA
chr16	12819000	12819499	500	chr16:12819000-12819499	naive_b_cells	ARI	CON2	0.144148	0.191087	-0.154308	Distal	NA
chr16	1308500	1308999	500	chr16:1308500-1308999	naive_b_cells	ARI	CON2	0.104377	0.191087	-0.140199	Promoter	UBE2I
chr16	1309500	1309999	500	chr16:1309500-1309999	naive_b_cells	ARI	CON2	0.0740352	0.190181	-0.164661	Promoter	UBE2I
chr16	1312500	1312999	500	chr16:1312500-1312999	naive_b_cells	ARI	CON2	0.257855	0.196226	-0.814423	Intragenic	UBE2I
chr16	1319500	1319999	500	chr16:1319500-1319999	naive_b_cells	ARI	CON2	0.171854	0.196226	-1.09076	Intragenic	UBE2I
chr16	13390500	13390999	500	chr16:13390500-13390999	naive_b_cells	ARI	CON2	0.0227733	0.190181	0.938073	Distal	NA
chr16	1351500	1351999	500	chr16:1351500-1351999	naive_b_cells	ARI	CON2	0.255623	0.196226	-0.145193	Promoter	GNPTG, TSR3
chr16	1357500	1357999	500	chr16:1357500-1357999	naive_b_cells	ARI	CON2	0.241567	0.196226	-0.215047	Intragenic	GNPTG
chr16	1375500	1375999	500	chr16:1375500-1375999	naive_b_cells	ARI	CON2	0.0680908	0.190181	-1.14541	Intragenic	UNKL
chr16	1421000	1421499	500	chr16:1421000-1421499	naive_b_cells	ARI	CON2	0.104377	0.191087	0.18026	Promoter	UQCC4
chr16	1421500	1421999	500	chr16:1421500-1421999	naive_b_cells	ARI	CON2	0.237097	0.196226	0.297554	Promoter	UQCC4
chr16	14289000	14289499	500	chr16:14289000-14289499	naive_b_cells	ARI	CON2	0.241567	0.196226	-1.15615	Distal	NA
chr16	14299500	14299999	500	chr16:14299500-14299999	naive_b_cells	ARI	CON2	0.23457	0.196226	-0.560769	Distal	NA
chr16	1438000	1438499	500	chr16:1438000-1438499	naive_b_cells	ARI	CON2	0.241567	0.196226	-1.67059	Intragenic	CCDC154
chr16	1439000	1439499	500	chr16:1439000-1439499	naive_b_cells	ARI	CON2	0.241567	0.196226	-1.56957	Intragenic	CCDC154
chr16	1447000	1447499	500	chr16:1447000-1447499	naive_b_cells	ARI	CON2	0.23457	0.196226	-0.455723	Intragenic	CLCN7
chr16	14529000	14529499	500	chr16:14529000-14529499	naive_b_cells	ARI	CON2	0.0391919	0.190181	1.72775	Intragenic	PARN
chr16	1459000	1459499	500	chr16:1459000-1459499	naive_b_cells	ARI	CON2	0.0513199	0.190181	-0.342135	Intragenic	CLCN7
chr16	1466500	1466999	500	chr16:1466500-1466999	naive_b_cells	ARI	CON2	0.241567	0.196226	-1.54233	Intragenic	CLCN7
chr16	14833000	14833499	500	chr16:14833000-14833499	naive_b_cells	ARI	CON2	0.0924596	0.190181	1.28479	Promoter	NOMO3, NOMO1
chr16	1493000	1493499	500	chr16:1493000-1493499	naive_b_cells	ARI	CON2	0.255623	0.196226	-0.0903233	Promoter	TELO2
chr16	1495500	1495999	500	chr16:1495500-1495999	naive_b_cells	ARI	CON2	0.241567	0.196226	-0.628386	Intragenic	TELO2
chr16	14974500	14974999	500	chr16:14974500-14974999	naive_b_cells	ARI	CON2	0.104377	0.191087	-0.339539	Promoter	PDXDC1
chr16	15013000	15013499	500	chr16:15013000-15013499	naive_b_cells	ARI	CON2	0.241567	0.196226	-1.33598	Intragenic	PDXDC1
chr16	1502000	1502499	500	chr16:1502000-1502499	naive_b_cells	ARI	CON2	0.241567	0.196226	-1.92016	Intragenic	TELO2
chr16	15141500	15141999	500	chr16:15141500-15141999	naive_b_cells	ARI	CON2	0.0600383	0.190181	NA	Distal	NA
chr16	1519000	1519499	500	chr16:1519000-1519499	naive_b_cells	ARI	CON2	0.147299	0.191087	NA	Intragenic	IFT140
chr16	1542500	1542999	500	chr16:1542500-1542999	naive_b_cells	ARI	CON2	0.167476	0.196226	-0.113574	Intragenic	IFT140, TMEM204
chr16	15642500	15642999	500	chr16:15642500-15642999	naive_b_cells	ARI	CON2	0.0740352	0.190181	-0.199678	Promoter	MIR484, NDE1
chr16	15643000	15643499	500	chr16:15643000-15643499	naive_b_cells	ARI	CON2	0.193876	0.196226	-0.182702	Promoter	MIR484, NDE1, MARF1
chr16	15658000	15658499	500	chr16:15658000-15658499	naive_b_cells	ARI	CON2	0.167476	0.196226	-0.316567	Intragenic	NDE1
chr16	1721000	1721499	500	chr16:1721000-1721499	naive_b_cells	ARI	CON2	0.0909689	0.190181	NA	Intragenic	MAPK8IP3
chr16	1727500	1727999	500	chr16:1727500-1727999	naive_b_cells	ARI	CON2	0.241567	0.196226	-1.33598	Intragenic	MAPK8IP3
chr16	17285000	17285499	500	chr16:17285000-17285499	naive_b_cells	ARI	CON2	0.241567	0.196226	-0.885298	Intragenic	XYLT1
chr16	17346000	17346499	500	chr16:17346000-17346499	naive_b_cells	ARI	CON2	0.257855	0.196226	-0.920919	Intragenic	XYLT1
chr16	173500	173999	500	chr16:173500-173999	naive_b_cells	ARI	CON2	0.0600383	0.190181	NA	Intragenic	HBA2
chr16	17377000	17377499	500	chr16:17377000-17377499	naive_b_cells	ARI	CON2	0.241567	0.196226	-0.544356	Intragenic	XYLT1
chr16	17378500	17378999	500	chr16:17378500-17378999	naive_b_cells	ARI	CON2	0.241567	0.196226	-0.68878	Intragenic	XYLT1
chr16	17471500	17471999	500	chr16:17471500-17471999	naive_b_cells	ARI	CON2	0.241567	0.196226	1.9652	Promoter	XYLT1
chr16	17527500	17527999	500	chr16:17527500-17527999	naive_b_cells	ARI	CON2	0.0909689	0.190181	NA	Distal	NA
chr16	1788500	1788999	500	chr16:1788500-1788999	naive_b_cells	ARI	CON2	0.217621	0.196226	-0.872989	Intragenic	NUBP2
chr16	1813000	1813499	500	chr16:1813000-1813499	naive_b_cells	ARI	CON2	0.0191725	0.190181	NA	Intragenic	HAGH
chr16	1826500	1826999	500	chr16:1826500-1826999	naive_b_cells	ARI	CON2	0.255623	0.196226	-0.0485952	Promoter	FAHD1, HAGH
chr16	18801500	18801999	500	chr16:18801500-18801999	naive_b_cells	ARI	CON2	0.193876	0.196226	0.0338575	Promoter	ARL6IP1
chr16	18926500	18926999	500	chr16:18926500-18926999	naive_b_cells	ARI	CON2	0.193876	0.196226	0.161087	Promoter	SMG1
chr16	19067500	19067999	500	chr16:19067500-19067999	naive_b_cells	ARI	CON2	0.193876	0.196226	-0.206331	Promoter	COQ7, COQ7-DT
chr16	19210500	19210999	500	chr16:19210500-19210999	naive_b_cells	ARI	CON2	0.0513199	0.190181	-0.713143	Intragenic	SYT17
chr16	1946500	1946999	500	chr16:1946500-1946999	naive_b_cells	ARI	CON2	0.241567	0.196226	-1.12957	Intragenic	RPL3L
chr16	1954500	1954999	500	chr16:1954500-1954999	naive_b_cells	ARI	CON2	0.257855	0.196226	-1.21406	Promoter	RPL3L
chr16	19583500	19583999	500	chr16:19583500-19583999	naive_b_cells	ARI	CON2	0.147299	0.191087	NA	Intragenic	VPS35L
chr16	196500	196999	500	chr16:196500-196999	naive_b_cells	ARI	CON2	0.0909689	0.190181	NA	Intragenic	LUC7L
chr16	19886500	19886999	500	chr16:19886500-19886999	naive_b_cells	ARI	CON2	0.141767	0.191087	-1.01676	Promoter	GPRC5B
chr16	2003000	2003499	500	chr16:2003000-2003499	naive_b_cells	ARI	CON2	0.241567	0.196226	1.03137	Intragenic	ZNF598
chr16	2007000	2007499	500	chr16:2007000-2007499	naive_b_cells	ARI	CON2	0.241567	0.196226	-0.0875402	Intragenic	ZNF598
chr16	2044000	2044499	500	chr16:2044000-2044499	naive_b_cells	ARI	CON2	0.241567	0.196226	-1.33598	Intragenic	NTHL1
chr16	2047500	2047999	500	chr16:2047500-2047999	naive_b_cells	ARI	CON2	0.255623	0.196226	0.1309	Promoter	TSC2, NTHL1
chr16	2048500	2048999	500	chr16:2048500-2048999	naive_b_cells	ARI	CON2	0.0924596	0.190181	-0.516779	Promoter	NTHL1
chr16	20741000	20741499	500	chr16:20741000-20741499	naive_b_cells	ARI	CON2	0.143852	0.191087	0.198091	Intragenic	THUMPD1
chr16	20741500	20741999	500	chr16:20741500-20741999	naive_b_cells	ARI	CON2	0.143852	0.191087	0.142861	Promoter	THUMPD1
chr16	2082000	2082499	500	chr16:2082000-2082499	naive_b_cells	ARI	CON2	0.0600383	0.190181	NA	Intragenic	TSC2
chr16	2082500	2082999	500	chr16:2082500-2082999	naive_b_cells	ARI	CON2	0.241567	0.196226	-1.08844	Intragenic	TSC2
chr16	21160000	21160499	500	chr16:21160000-21160499	naive_b_cells	ARI	CON2	0.0600383	0.190181	NA	Promoter	DNAH3
chr16	2124500	2124999	500	chr16:2124500-2124999	naive_b_cells	ARI	CON2	0.147299	0.191087	NA	Intragenic	PKD1
chr16	21360000	21360499	500	chr16:21360000-21360499	naive_b_cells	ARI	CON2	0.0229904	0.190181	-0.185397	Intragenic	SNX29P1
chr16	21510000	21510499	500	chr16:21510000-21510499	naive_b_cells	ARI	CON2	0.241567	0.196226	-0.414997	Distal	NA
chr16	21543500	21543999	500	chr16:21543500-21543999	naive_b_cells	ARI	CON2	0.257855	0.196226	-1.56067	Distal	NA
chr16	2155500	2155999	500	chr16:2155500-2155999	naive_b_cells	ARI	CON2	0.143852	0.191087	0.0999691	Promoter	TRAF7, SNORD60, SNHG19
chr16	2180500	2180999	500	chr16:2180500-2180999	naive_b_cells	ARI	CON2	0.241567	0.196226	0.368629	Intragenic	CASKIN1
chr16	2181500	2181999	500	chr16:2181500-2181999	naive_b_cells	ARI	CON2	0.241567	0.196226	0.489899	Intragenic	CASKIN1
chr16	2207500	2207999	500	chr16:2207500-2207999	naive_b_cells	ARI	CON2	0.241567	0.196226	-1.86727	Intragenic	MLST8
chr16	22190000	22190499	500	chr16:22190000-22190499	naive_b_cells	ARI	CON2	0.104377	0.191087	-0.174892	Intragenic	SDR42E2
chr16	22190500	22190999	500	chr16:22190500-22190999	naive_b_cells	ARI	CON2	0.255623	0.196226	-0.110615	Distal	NA
chr16	22191000	22191499	500	chr16:22191000-22191499	naive_b_cells	ARI	CON2	0.143852	0.191087	-0.108633	Distal	NA
chr16	22198500	22198999	500	chr16:22198500-22198999	naive_b_cells	ARI	CON2	0.257855	0.196226	-1.84152	Distal	NA
chr16	22206000	22206499	500	chr16:22206000-22206499	naive_b_cells	ARI	CON2	0.0740352	0.190181	0.211298	Promoter	EEF2K
chr16	2223500	2223999	500	chr16:2223500-2223999	naive_b_cells	ARI	CON2	0.193876	0.196226	-0.0832177	Promoter	E4F1
chr16	2232000	2232499	500	chr16:2232000-2232499	naive_b_cells	ARI	CON2	0.23457	0.196226	-1.27558	Intragenic	E4F1
chr16	2232500	2232999	500	chr16:2232500-2232999	naive_b_cells	ARI	CON2	0.135577	0.191087	-1.11998	Intragenic	E4F1
chr16	2244500	2244999	500	chr16:2244500-2244999	naive_b_cells	ARI	CON2	0.135577	0.191087	-1.31673	Intragenic	ECI1
chr16	2251500	2251999	500	chr16:2251500-2251999	naive_b_cells	ARI	CON2	0.143852	0.191087	-0.206348	Promoter	ECI1
chr16	2255500	2255999	500	chr16:2255500-2255999	naive_b_cells	ARI	CON2	0.135577	0.191087	-1.76496	Intragenic	RNPS1
chr16	233000	233499	500	chr16:233000-233499	naive_b_cells	ARI	CON2	0.241567	0.196226	0.493059	Promoter	FAM234A
chr16	23476000	23476499	500	chr16:23476000-23476499	naive_b_cells	ARI	CON2	0.0600383	0.190181	NA	Intragenic	GGA2
chr16	23476500	23476999	500	chr16:23476500-23476999	naive_b_cells	ARI	CON2	0.0924596	0.190181	0.790183	Intragenic	GGA2
chr16	23483500	23483999	500	chr16:23483500-23483999	naive_b_cells	ARI	CON2	0.0191725	0.190181	2.24297	Intragenic	GGA2
chr16	23490000	23490499	500	chr16:23490000-23490499	naive_b_cells	ARI	CON2	0.0909689	0.190181	NA	Intragenic	GGA2
chr16	235000	235499	500	chr16:235000-235499	naive_b_cells	ARI	CON2	0.0740352	0.190181	-0.111571	Intragenic	FAM234A
chr16	23595500	23595999	500	chr16:23595500-23595999	naive_b_cells	ARI	CON2	0.0924596	0.190181	1.14512	Intragenic	NDUFAB1
chr16	23596000	23596499	500	chr16:23596000-23596499	naive_b_cells	ARI	CON2	0.143852	0.191087	-0.212026	Promoter	NDUFAB1
chr16	23826000	23826499	500	chr16:23826000-23826499	naive_b_cells	ARI	CON2	0.241567	0.196226	-0.643777	Distal	NA
chr16	23834500	23834999	500	chr16:23834500-23834999	naive_b_cells	ARI	CON2	0.147299	0.191087	NA	Promoter	PRKCB
chr16	23981000	23981499	500	chr16:23981000-23981499	naive_b_cells	ARI	CON2	0.0924596	0.190181	0.650515	Intragenic	PRKCB
chr16	24115000	24115499	500	chr16:24115000-24115499	naive_b_cells	ARI	CON2	0.0924596	0.190181	-0.475142	Intragenic	PRKCB
chr16	24224500	24224999	500	chr16:24224500-24224999	naive_b_cells	ARI	CON2	0.147299	0.191087	NA	Distal	NA
chr16	24226000	24226499	500	chr16:24226000-24226499	naive_b_cells	ARI	CON2	0.0600383	0.190181	NA	Distal	NA
chr16	24230000	24230499	500	chr16:24230000-24230499	naive_b_cells	ARI	CON2	0.0909689	0.190181	NA	Distal	NA
chr16	2432000	2432499	500	chr16:2432000-2432499	naive_b_cells	ARI	CON2	0.147299	0.191087	NA	Intragenic	CCNF
chr16	24420000	24420499	500	chr16:24420000-24420499	naive_b_cells	ARI	CON2	0.115197	0.191087	-1.27558	Distal	NA
chr16	24505000	24505499	500	chr16:24505000-24505499	naive_b_cells	ARI	CON2	0.23457	0.196226	-0.735724	Distal	NA
chr16	2451500	2451999	500	chr16:2451500-2451999	naive_b_cells	ARI	CON2	0.0924596	0.190181	-0.62001	Intragenic	CCNF
chr16	2452000	2452499	500	chr16:2452000-2452499	naive_b_cells	ARI	CON2	0.0924596	0.190181	-2.13489	Intragenic	CCNF
chr16	24537000	24537499	500	chr16:24537000-24537499	naive_b_cells	ARI	CON2	0.0227733	0.190181	NA	Distal	NA
chr16	24539000	24539499	500	chr16:24539000-24539499	naive_b_cells	ARI	CON2	0.0740352	0.190181	-0.215456	Promoter	RBBP6
chr16	2458500	2458999	500	chr16:2458500-2458999	naive_b_cells	ARI	CON2	0.147299	0.191087	NA	Promoter	TEDC2
chr16	24938000	24938499	500	chr16:24938000-24938499	naive_b_cells	ARI	CON2	0.167476	0.196226	-0.346516	Intragenic	ARHGAP17
chr16	24943000	24943499	500	chr16:24943000-24943499	naive_b_cells	ARI	CON2	0.147299	0.191087	NA	Intragenic	ARHGAP17
chr16	24975000	24975499	500	chr16:24975000-24975499	naive_b_cells	ARI	CON2	0.0924596	0.190181	1.52089	Intragenic	ARHGAP17
chr16	25016000	25016499	500	chr16:25016000-25016499	naive_b_cells	ARI	CON2	0.0041014	0.190181	NA	Promoter	ARHGAP17
chr16	25031500	25031999	500	chr16:25031500-25031999	naive_b_cells	ARI	CON2	0.193876	0.196226	0.165227	Promoter	LOC554206
chr16	25032500	25032999	500	chr16:25032500-25032999	naive_b_cells	ARI	CON2	0.147299	0.191087	NA	Intragenic	LOC554206
chr16	2514000	2514499	500	chr16:2514000-2514499	naive_b_cells	ARI	CON2	0.00936611	0.190181	-0.297096	Promoter	ATP6V0C
chr16	2520500	2520999	500	chr16:2520500-2520999	naive_b_cells	ARI	CON2	0.104377	0.191087	-0.299694	Intragenic	AMDHD2
chr16	2521000	2521499	500	chr16:2521000-2521499	naive_b_cells	ARI	CON2	0.0148509	0.190181	-0.657775	Intragenic	AMDHD2
chr16	2525500	2525999	500	chr16:2525500-2525999	naive_b_cells	ARI	CON2	0.0909689	0.190181	NA	Intragenic	AMDHD2
chr16	2537500	2537999	500	chr16:2537500-2537999	naive_b_cells	ARI	CON2	0.193876	0.196226	-0.0506698	Promoter	PDPK1
chr16	2538000	2538499	500	chr16:2538000-2538499	naive_b_cells	ARI	CON2	0.143852	0.191087	-0.204044	Promoter	PDPK1
chr16	2619500	2619999	500	chr16:2619500-2619999	naive_b_cells	ARI	CON2	0.241567	0.196226	-0.249963	Intragenic	LOC652276
chr16	2682000	2682499	500	chr16:2682000-2682499	naive_b_cells	ARI	CON2	0.255623	0.196226	0.308742	Promoter	KCTD5
chr16	2715500	2715999	500	chr16:2715500-2715999	naive_b_cells	ARI	CON2	0.0513199	0.190181	-0.296061	Intragenic	PRSS27
chr16	2721000	2721499	500	chr16:2721000-2721499	naive_b_cells	ARI	CON2	0.0740352	0.190181	0.194397	Promoter	PRSS27
chr16	27236500	27236999	500	chr16:27236500-27236999	naive_b_cells	ARI	CON2	0.257855	0.196226	-1.11165	Intragenic	NSMCE1
chr16	27244000	27244499	500	chr16:27244000-27244499	naive_b_cells	ARI	CON2	0.241567	0.196226	-0.628386	Intragenic	NSMCE1
chr16	27305500	27305999	500	chr16:27305500-27305999	naive_b_cells	ARI	CON2	0.241567	0.196226	1.42159	Distal	NA
chr16	27325000	27325499	500	chr16:27325000-27325499	naive_b_cells	ARI	CON2	0.135577	0.191087	-0.985733	Intragenic	IL4R
chr16	27344500	27344999	500	chr16:27344500-27344999	naive_b_cells	ARI	CON2	0.0600383	0.190181	NA	Intragenic	IL4R
chr16	27347000	27347499	500	chr16:27347000-27347499	naive_b_cells	ARI	CON2	0.237097	0.196226	0.416465	Intragenic	IL4R
chr16	27357500	27357999	500	chr16:27357500-27357999	naive_b_cells	ARI	CON2	0.241567	0.196226	0.907378	Intragenic	IL4R
chr16	27359000	27359499	500	chr16:27359000-27359499	naive_b_cells	ARI	CON2	0.241567	0.196226	-0.504918	Intragenic	IL4R
chr16	27369500	27369999	500	chr16:27369500-27369999	naive_b_cells	ARI	CON2	0.037369	0.190181	-1.11295	Distal	NA
chr16	27450000	27450499	500	chr16:27450000-27450499	naive_b_cells	ARI	CON2	0.0229904	0.190181	-0.641229	Intragenic	IL21R, IL21R-AS1
chr16	27457500	27457999	500	chr16:27457500-27457999	naive_b_cells	ARI	CON2	0.217621	0.196226	-0.651906	Distal	NA
chr16	27549500	27549999	500	chr16:27549500-27549999	naive_b_cells	ARI	CON2	0.255623	0.196226	-0.0506785	Promoter	KATNIP, GTF3C1
chr16	27551500	27551999	500	chr16:27551500-27551999	naive_b_cells	ARI	CON2	0.135577	0.191087	-1.34282	Promoter	GTF3C1
chr16	2759500	2759999	500	chr16:2759500-2759999	naive_b_cells	ARI	CON2	0.257855	0.196226	-1.03007	Intragenic	SRRM2
chr16	2783500	2783999	500	chr16:2783500-2783999	naive_b_cells	ARI	CON2	0.0600383	0.190181	NA	Intragenic	PRSS33
chr16	2784000	2784499	500	chr16:2784000-2784499	naive_b_cells	ARI	CON2	0.147299	0.191087	NA	Intragenic	PRSS33
chr16	28192000	28192499	500	chr16:28192000-28192499	naive_b_cells	ARI	CON2	0.0600383	0.190181	NA	Intragenic	XPO6
chr16	28211500	28211999	500	chr16:28211500-28211999	naive_b_cells	ARI	CON2	0.255623	0.196226	-0.0846468	Promoter	XPO6
chr16	28292500	28292999	500	chr16:28292500-28292999	naive_b_cells	ARI	CON2	0.0513199	0.190181	-0.298134	Promoter	SBK1
chr16	28295000	28295499	500	chr16:28295000-28295499	naive_b_cells	ARI	CON2	0.241567	0.196226	0.746184	Intragenic	SBK1
chr16	28485500	28485999	500	chr16:28485500-28485999	naive_b_cells	ARI	CON2	0.0600383	0.190181	NA	Intragenic	CLN3
chr16	28553500	28553999	500	chr16:28553500-28553999	naive_b_cells	ARI	CON2	0.0740352	0.190181	0.154645	Promoter	SGF29
chr16	28554000	28554499	500	chr16:28554000-28554499	naive_b_cells	ARI	CON2	0.0347556	0.190181	0.156774	Promoter	SGF29
chr16	28824000	28824499	500	chr16:28824000-28824499	naive_b_cells	ARI	CON2	0.255623	0.196226	-0.0953363	Intragenic	ATXN2L
chr16	2882500	2882999	500	chr16:2882500-2882999	naive_b_cells	ARI	CON2	0.0229904	0.190181	-0.151836	Promoter	FLYWCH2
chr16	28835000	28835499	500	chr16:28835000-28835499	naive_b_cells	ARI	CON2	0.241567	0.196226	0.0807342	Intragenic	ATXN2L
chr16	28865000	28865499	500	chr16:28865000-28865499	naive_b_cells	ARI	CON2	0.241567	0.196226	-0.611973	Intragenic	SH2B1
chr16	28874000	28874499	500	chr16:28874000-28874499	naive_b_cells	ARI	CON2	0.241567	0.196226	-2.30563	Intragenic	SH2B1
chr16	28879500	28879999	500	chr16:28879500-28879999	naive_b_cells	ARI	CON2	0.193876	0.196226	0.0908817	Promoter	ATP2A1, ATP2A1-AS1
chr16	28901000	28901499	500	chr16:28901000-28901499	naive_b_cells	ARI	CON2	0.241567	0.196226	1.36478	Intragenic	ATP2A1
chr16	28924000	28924499	500	chr16:28924000-28924499	naive_b_cells	ARI	CON2	0.143852	0.191087	0.204317	Intragenic	RABEP2
chr16	28924500	28924999	500	chr16:28924500-28924999	naive_b_cells	ARI	CON2	0.0513199	0.190181	0.121271	Intragenic	RABEP2
chr16	28925000	28925499	500	chr16:28925000-28925499	naive_b_cells	ARI	CON2	0.193876	0.196226	0.0947726	Promoter	RABEP2
chr16	28936500	28936999	500	chr16:28936500-28936999	naive_b_cells	ARI	CON2	0.0229904	0.190181	-0.587414	Intragenic	CD19
chr16	28950500	28950999	500	chr16:28950500-28950999	naive_b_cells	ARI	CON2	0.255623	0.196226	-0.0260099	Promoter	NFATC2IP
chr16	28952000	28952499	500	chr16:28952000-28952499	naive_b_cells	ARI	CON2	0.147299	0.191087	NA	Intragenic	NFATC2IP
chr16	2905500	2905999	500	chr16:2905500-2905999	naive_b_cells	ARI	CON2	0.143852	0.191087	-0.149681	Distal	NA
chr16	2911500	2911999	500	chr16:2911500-2911999	naive_b_cells	ARI	CON2	0.193876	0.196226	-0.10747	Promoter	FLYWCH1
chr16	29284000	29284499	500	chr16:29284000-29284499	naive_b_cells	ARI	CON2	0.241567	0.196226	-1.32015	Distal	NA
chr16	29339500	29339999	500	chr16:29339500-29339999	naive_b_cells	ARI	CON2	0.143852	0.191087	-0.285409	Intragenic	SNX29P2
chr16	2937500	2937999	500	chr16:2937500-2937999	naive_b_cells	ARI	CON2	0.135577	0.191087	-1.70438	Intragenic	FLYWCH1
chr16	2954000	2954499	500	chr16:2954000-2954499	naive_b_cells	ARI	CON2	0.0924596	0.190181	-0.514436	Distal	NA
chr16	2954500	2954999	500	chr16:2954500-2954999	naive_b_cells	ARI	CON2	0.241567	0.196226	-2.12662	Distal	NA
chr16	2961000	2961499	500	chr16:2961000-2961499	naive_b_cells	ARI	CON2	0.241567	0.196226	-0.687964	Distal	NA
chr16	29613500	29613999	500	chr16:29613500-29613999	naive_b_cells	ARI	CON2	0.143852	0.191087	-0.275068	Promoter	SMG1P2
chr16	29697000	29697499	500	chr16:29697000-29697499	naive_b_cells	ARI	CON2	0.241567	0.196226	-0.628386	Intragenic	QPRT
chr16	29785500	29785999	500	chr16:29785500-29785999	naive_b_cells	ARI	CON2	0.0227733	0.190181	NA	Distal	NA
chr16	2979000	2979499	500	chr16:2979000-2979499	naive_b_cells	ARI	CON2	0.257855	0.196226	-1.43881	Intragenic	PKMYT1
chr16	29803500	29803999	500	chr16:29803500-29803999	naive_b_cells	ARI	CON2	0.241567	0.196226	-0.628386	Intragenic	KIF22
chr16	29815500	29815999	500	chr16:29815500-29815999	naive_b_cells	ARI	CON2	0.143852	0.191087	0.09121	Promoter	PAGR1
chr16	29849000	29849499	500	chr16:29849000-29849499	naive_b_cells	ARI	CON2	0.135577	0.191087	-1.0806	Distal	NA
chr16	29876000	29876499	500	chr16:29876000-29876499	naive_b_cells	ARI	CON2	0.241567	0.196226	0.493059	Intragenic	SEZ6L2
chr16	2989500	2989999	500	chr16:2989500-2989999	naive_b_cells	ARI	CON2	0.0680908	0.190181	-0.827691	Intragenic	GREP1
chr16	29926000	29926499	500	chr16:29926000-29926499	naive_b_cells	ARI	CON2	0.0347556	0.190181	-0.168865	Promoter	KCTD13
chr16	29960000	29960499	500	chr16:29960000-29960499	naive_b_cells	ARI	CON2	0.0924596	0.190181	-2.60007	Promoter	TMEM219
chr16	29962000	29962499	500	chr16:29962000-29962499	naive_b_cells	ARI	CON2	0.0347556	0.190181	-0.148744	Promoter	TMEM219
chr16	30013000	30013499	500	chr16:30013000-30013499	naive_b_cells	ARI	CON2	0.241567	0.196226	0.775085	Promoter	DOC2A
chr16	3004000	3004499	500	chr16:3004000-3004499	naive_b_cells	ARI	CON2	0.255623	0.196226	-0.09693	Distal	NA
chr16	30065000	30065499	500	chr16:30065000-30065499	naive_b_cells	ARI	CON2	0.0347556	0.190181	0.309373	Promoter	ALDOA
chr16	30065500	30065999	500	chr16:30065500-30065999	naive_b_cells	ARI	CON2	0.255623	0.196226	0.124986	Promoter	ALDOA
chr16	30067500	30067999	500	chr16:30067500-30067999	naive_b_cells	ARI	CON2	0.241567	0.196226	-1.12656	Intragenic	LOC112694756, ALDOA
chr16	30072500	30072999	500	chr16:30072500-30072999	naive_b_cells	ARI	CON2	0.0924596	0.190181	-2.10108	Distal	NA
chr16	30078000	30078499	500	chr16:30078000-30078499	naive_b_cells	ARI	CON2	0.0909689	0.190181	NA	Intragenic	PPP4C
chr16	30092500	30092999	500	chr16:30092500-30092999	naive_b_cells	ARI	CON2	0.0513199	0.190181	-0.292868	Promoter	TBX6
chr16	30096000	30096499	500	chr16:30096000-30096499	naive_b_cells	ARI	CON2	0.143852	0.191087	-0.0767286	Promoter	YPEL3-DT, YPEL3
chr16	30123000	30123499	500	chr16:30123000-30123499	naive_b_cells	ARI	CON2	0.143852	0.191087	-0.116308	Promoter	MAPK3
chr16	3026000	3026499	500	chr16:3026000-3026499	naive_b_cells	ARI	CON2	0.257855	0.196226	-1.34619	Promoter	HCFC1R1
chr16	3028000	3028499	500	chr16:3028000-3028499	naive_b_cells	ARI	CON2	0.255623	0.196226	0.27398	Intragenic	BICDL2
chr16	30334000	30334499	500	chr16:30334000-30334499	naive_b_cells	ARI	CON2	0.0924596	0.190181	1.40141	Intragenic	SMG1P5
chr16	30337000	30337499	500	chr16:30337000-30337499	naive_b_cells	ARI	CON2	0.241567	0.196226	0.642292	Promoter	SMG1P5
chr16	30357000	30357499	500	chr16:30357000-30357499	naive_b_cells	ARI	CON2	0.147299	0.191087	NA	Promoter	CD2BP2
chr16	30371000	30371499	500	chr16:30371000-30371499	naive_b_cells	ARI	CON2	0.193876	0.196226	0.190743	Promoter	MYL11, TBC1D10B
chr16	30378000	30378499	500	chr16:30378000-30378499	naive_b_cells	ARI	CON2	0.104377	0.191087	-0.115034	Promoter	ZNF48
chr16	30525000	30525499	500	chr16:30525000-30525499	naive_b_cells	ARI	CON2	0.0924596	0.190181	0.606792	Intragenic	ZNF768
chr16	3055000	3055499	500	chr16:3055000-3055499	naive_b_cells	ARI	CON2	0.0227733	0.190181	NA	Intragenic	MMP25, MMP25-AS1
chr16	30558500	30558999	500	chr16:30558500-30558999	naive_b_cells	ARI	CON2	0.255623	0.196226	0.0650477	Promoter	ZNF764
chr16	30571500	30571999	500	chr16:30571500-30571999	naive_b_cells	ARI	CON2	0.193876	0.196226	0.118438	Intragenic	ZNF688
chr16	3057500	3057999	500	chr16:3057500-3057999	naive_b_cells	ARI	CON2	0.241567	0.196226	-0.973966	Intragenic	MMP25, MMP25-AS1
chr16	30583000	30583499	500	chr16:30583000-30583499	naive_b_cells	ARI	CON2	0.0600383	0.190181	NA	Intragenic	ZNF785
chr16	3059000	3059499	500	chr16:3059000-3059499	naive_b_cells	ARI	CON2	0.0740352	0.190181	0.237965	Promoter	MMP25-AS1
chr16	30604000	30604499	500	chr16:30604000-30604499	naive_b_cells	ARI	CON2	0.0924596	0.190181	-1.76496	Intragenic	ZNF689
chr16	30609000	30609499	500	chr16:30609000-30609499	naive_b_cells	ARI	CON2	0.237097	0.196226	-0.42866	Intragenic	ZNF689
chr16	30651000	30651499	500	chr16:30651000-30651499	naive_b_cells	ARI	CON2	0.143852	0.191087	-0.200797	Promoter	PRR14
chr16	30658500	30658999	500	chr16:30658500-30658999	naive_b_cells	ARI	CON2	0.0513199	0.190181	-0.0926006	Promoter	FBRS
chr16	30661500	30661999	500	chr16:30661500-30661999	naive_b_cells	ARI	CON2	0.241567	0.196226	-0.414997	Intragenic	FBRS
chr16	30666500	30666999	500	chr16:30666500-30666999	naive_b_cells	ARI	CON2	0.0924596	0.190181	-2.67584	Intragenic	FBRS
chr16	30705000	30705499	500	chr16:30705000-30705499	naive_b_cells	ARI	CON2	0.241567	0.196226	-0.973966	Intragenic	SRCAP
chr16	30747000	30747499	500	chr16:30747000-30747499	naive_b_cells	ARI	CON2	0.241567	0.196226	-0.285765	Promoter	PHKG2
chr16	30753500	30753999	500	chr16:30753500-30753999	naive_b_cells	ARI	CON2	0.0924596	0.190181	1.83383	Intragenic	PHKG2
chr16	30808500	30808999	500	chr16:30808500-30808999	naive_b_cells	ARI	CON2	0.135577	0.191087	0.695383	Distal	NA
chr16	30885000	30885499	500	chr16:30885000-30885499	naive_b_cells	ARI	CON2	0.147299	0.191087	NA	Intragenic	BCL7C, MIR762HG
chr16	30895500	30895999	500	chr16:30895500-30895999	naive_b_cells	ARI	CON2	0.241567	0.196226	1.11342	Promoter	BCL7C, CTF1
chr16	30896000	30896499	500	chr16:30896000-30896499	naive_b_cells	ARI	CON2	0.0924596	0.190181	-0.447534	Promoter	BCL7C, CTF1
chr16	30922500	30922999	500	chr16:30922500-30922999	naive_b_cells	ARI	CON2	0.255623	0.196226	-0.0619565	Promoter	FBXL19
chr16	30954500	30954999	500	chr16:30954500-30954999	naive_b_cells	ARI	CON2	0.241567	0.196226	-0.885298	Intragenic	ORAI3
chr16	3096500	3096999	500	chr16:3096500-3096999	naive_b_cells	ARI	CON2	0.241567	0.196226	-0.355374	Intragenic	ZSCAN10
chr16	30977500	30977999	500	chr16:30977500-30977999	naive_b_cells	ARI	CON2	0.0924596	0.190181	0.781295	Intragenic	SETD1A
chr16	30980500	30980999	500	chr16:30980500-30980999	naive_b_cells	ARI	CON2	0.0924596	0.190181	-0.376452	Intragenic	SETD1A
chr16	30982500	30982999	500	chr16:30982500-30982999	naive_b_cells	ARI	CON2	0.0924596	0.190181	0.153777	Intragenic	SETD1A
chr16	30998500	30998999	500	chr16:30998500-30998999	naive_b_cells	ARI	CON2	0.241567	0.196226	0.938073	Intragenic	STX1B
chr16	31033000	31033499	500	chr16:31033000-31033499	naive_b_cells	ARI	CON2	0.104377	0.191087	-0.218658	Promoter	STX4
chr16	31074000	31074499	500	chr16:31074000-31074499	naive_b_cells	ARI	CON2	0.0513199	0.190181	0.127279	Promoter	ZNF646, ZNF668
chr16	31142000	31142499	500	chr16:31142000-31142499	naive_b_cells	ARI	CON2	0.255623	0.196226	0.116231	Intragenic	PRSS36
chr16	31145500	31145999	500	chr16:31145500-31145999	naive_b_cells	ARI	CON2	0.0191725	0.190181	-1.08617	Intragenic	PRSS36
chr16	31149000	31149499	500	chr16:31149000-31149499	naive_b_cells	ARI	CON2	0.147299	0.191087	NA	Intragenic	PRSS36
chr16	31179500	31179999	500	chr16:31179500-31179999	naive_b_cells	ARI	CON2	0.255623	0.196226	0.0728056	Promoter	FUS
chr16	31183000	31183499	500	chr16:31183000-31183499	naive_b_cells	ARI	CON2	0.147299	0.191087	-0.0905987	Intragenic	FUS
chr16	3124000	3124499	500	chr16:3124000-3124499	naive_b_cells	ARI	CON2	0.0740352	0.190181	0.314047	Distal	NA
chr16	3134500	3134999	500	chr16:3134500-3134999	naive_b_cells	ARI	CON2	0.104377	0.191087	0.290829	Promoter	ZNF213, ZNF213-AS1
chr16	3135000	3135499	500	chr16:3135000-3135499	naive_b_cells	ARI	CON2	0.104377	0.191087	0.237174	Promoter	ZNF213, ZNF213-AS1
chr16	31445500	31445999	500	chr16:31445500-31445999	naive_b_cells	ARI	CON2	0.0909689	0.190181	NA	Distal	NA
chr16	31459500	31459999	500	chr16:31459500-31459999	naive_b_cells	ARI	CON2	0.143852	0.191087	-0.0400449	Promoter	ARMC5
chr16	3147500	3147999	500	chr16:3147500-3147999	naive_b_cells	ARI	CON2	0.241567	0.196226	1.29378	Intragenic	CASP16P
chr16	31529000	31529499	500	chr16:31529000-31529499	naive_b_cells	ARI	CON2	0.167476	0.196226	-0.241325	Distal	NA
chr16	3158500	3158999	500	chr16:3158500-3158999	naive_b_cells	ARI	CON2	0.143852	0.191087	0.172661	Distal	NA
chr16	31875500	31875999	500	chr16:31875500-31875999	naive_b_cells	ARI	CON2	0.106788	0.191087	-1.29107	Intragenic	ZNF267
chr16	3191000	3191499	500	chr16:3191000-3191499	naive_b_cells	ARI	CON2	0.241567	0.196226	-0.354723	Intragenic	OR1F1
chr16	3233500	3233999	500	chr16:3233500-3233999	naive_b_cells	ARI	CON2	0.241567	0.196226	0.581778	Intragenic	ZNF200
chr16	3264500	3264999	500	chr16:3264500-3264999	naive_b_cells	ARI	CON2	0.255623	0.196226	0.132443	Intragenic	LINC00921
chr16	3431000	3431499	500	chr16:3431000-3431499	naive_b_cells	ARI	CON2	0.0909689	0.190181	NA	Distal	NA
chr16	3495500	3495999	500	chr16:3495500-3495999	naive_b_cells	ARI	CON2	0.0924596	0.190181	0.153777	Promoter	C16orf90
chr16	3497500	3497999	500	chr16:3497500-3497999	naive_b_cells	ARI	CON2	0.0924596	0.190181	-1.93619	Promoter	C16orf90
chr16	3547000	3547499	500	chr16:3547000-3547499	naive_b_cells	ARI	CON2	0.241567	0.196226	0.746184	Intragenic	NLRC3
chr16	3599000	3599499	500	chr16:3599000-3599499	naive_b_cells	ARI	CON2	0.0924596	0.190181	-1.51579	Intragenic	SLX4
chr16	3611500	3611999	500	chr16:3611500-3611999	naive_b_cells	ARI	CON2	0.0740352	0.190181	-0.109254	Promoter	SLX4
chr16	365500	365999	500	chr16:365500-365999	naive_b_cells	ARI	CON2	0.0924596	0.190181	-2.60007	Distal	NA
chr16	3671000	3671499	500	chr16:3671000-3671499	naive_b_cells	ARI	CON2	0.241567	0.196226	-0.544356	Intragenic	TRAP1
chr16	368000	368499	500	chr16:368000-368499	naive_b_cells	ARI	CON2	0.241567	0.196226	-0.182346	Intragenic	MRPL28
chr16	372000	372499	500	chr16:372000-372499	naive_b_cells	ARI	CON2	0.0924596	0.190181	-0.18714	Promoter	MRPL28
chr16	384000	384499	500	chr16:384000-384499	naive_b_cells	ARI	CON2	0.183337	0.196226	1.1059	Intragenic	LOC100134368
chr16	3880000	3880499	500	chr16:3880000-3880499	naive_b_cells	ARI	CON2	0.143852	0.191087	-0.143685	Promoter	CREBBP
chr16	3885000	3885499	500	chr16:3885000-3885499	naive_b_cells	ARI	CON2	0.0924596	0.190181	-0.0540382	Distal	NA
chr16	3963500	3963999	500	chr16:3963500-3963999	naive_b_cells	ARI	CON2	0.241567	0.196226	0.111717	Intragenic	ADCY9
chr16	402000	402499	500	chr16:402000-402499	naive_b_cells	ARI	CON2	0.193876	0.196226	0.262504	Intragenic	DECR2
chr16	4116500	4116999	500	chr16:4116500-4116999	naive_b_cells	ARI	CON2	0.255623	0.196226	0.210388	Promoter	ADCY9
chr16	4254000	4254499	500	chr16:4254000-4254499	naive_b_cells	ARI	CON2	0.143852	0.191087	-0.129978	Promoter	LINC01569
chr16	425500	425999	500	chr16:425500-425999	naive_b_cells	ARI	CON2	0.255623	0.196226	0.0590067	Promoter	RAB11FIP3
chr16	4273000	4273499	500	chr16:4273000-4273499	naive_b_cells	ARI	CON2	0.104377	0.191087	0.242283	Promoter	TFAP4
chr16	4294000	4294499	500	chr16:4294000-4294499	naive_b_cells	ARI	CON2	0.241567	0.196226	-0.833639	Distal	NA
chr16	4320000	4320499	500	chr16:4320000-4320499	naive_b_cells	ARI	CON2	0.0191725	0.190181	NA	Intragenic	GLIS2
chr16	4321000	4321499	500	chr16:4321000-4321499	naive_b_cells	ARI	CON2	0.0924596	0.190181	-0.0932336	Intragenic	GLIS2
chr16	4352000	4352499	500	chr16:4352000-4352499	naive_b_cells	ARI	CON2	0.241567	0.196226	-2.02044	Promoter	PAM16
chr16	4416500	4416999	500	chr16:4416500-4416999	naive_b_cells	ARI	CON2	0.0229904	0.190181	-0.181512	Promoter	CORO7, CORO7-PAM16
chr16	4425000	4425499	500	chr16:4425000-4425499	naive_b_cells	ARI	CON2	0.0148509	0.190181	-0.266344	Promoter	DNAJA3
chr16	4476000	4476499	500	chr16:4476000-4476499	naive_b_cells	ARI	CON2	0.0513199	0.190181	-0.226931	Promoter	HMOX2, NMRAL1
chr16	4505000	4505499	500	chr16:4505000-4505499	naive_b_cells	ARI	CON2	0.193876	0.196226	-0.119967	Intragenic	HMOX2
chr16	4507000	4507499	500	chr16:4507000-4507499	naive_b_cells	ARI	CON2	0.0924596	0.190181	-0.871027	Intragenic	HMOX2
chr16	4602500	4602999	500	chr16:4602500-4602999	naive_b_cells	ARI	CON2	0.0600383	0.190181	NA	Distal	NA
chr16	4609500	4609999	500	chr16:4609500-4609999	naive_b_cells	ARI	CON2	0.0924596	0.190181	-0.475142	Intragenic	UBALD1
chr16	4617500	4617999	500	chr16:4617500-4617999	naive_b_cells	ARI	CON2	0.147299	0.191087	NA	Distal	NA
chr16	4624500	4624999	500	chr16:4624500-4624999	naive_b_cells	ARI	CON2	0.193876	0.196226	-0.265371	Promoter	MGRN1
chr16	46693500	46693999	500	chr16:46693500-46693999	naive_b_cells	ARI	CON2	0.23457	0.196226	-0.339237	Intragenic	ORC6
chr16	46742500	46742999	500	chr16:46742500-46742999	naive_b_cells	ARI	CON2	0.241567	0.196226	-1.21612	Intragenic	MYLK3
chr16	46791500	46791999	500	chr16:46791500-46791999	naive_b_cells	ARI	CON2	0.0924596	0.190181	-1.51221	Distal	NA
chr16	46831000	46831499	500	chr16:46831000-46831499	naive_b_cells	ARI	CON2	0.143852	0.191087	-0.101651	Promoter	C16orf87
chr16	46831500	46831999	500	chr16:46831500-46831999	naive_b_cells	ARI	CON2	0.143852	0.191087	-0.144269	Promoter	C16orf87
chr16	4684000	4684499	500	chr16:4684000-4684499	naive_b_cells	ARI	CON2	0.241567	0.196226	0.111717	Intragenic	MGRN1
chr16	46911000	46911499	500	chr16:46911000-46911499	naive_b_cells	ARI	CON2	0.0191725	0.190181	NA	Intragenic	GPT2
chr16	46933000	46933499	500	chr16:46933000-46933499	naive_b_cells	ARI	CON2	0.237097	0.196226	-0.201701	Distal	NA
chr16	47016500	47016999	500	chr16:47016500-47016999	naive_b_cells	ARI	CON2	0.241567	0.196226	0.10284	Distal	NA
chr16	47040000	47040499	500	chr16:47040000-47040499	naive_b_cells	ARI	CON2	0.0924596	0.190181	-0.791959	Distal	NA
chr16	4736000	4736499	500	chr16:4736000-4736499	naive_b_cells	ARI	CON2	0.241567	0.196226	-1.33598	Promoter	ANKS3
chr16	4738500	4738999	500	chr16:4738500-4738999	naive_b_cells	ARI	CON2	0.147299	0.191087	NA	Intragenic	DNAAF8
chr16	4803500	4803999	500	chr16:4803500-4803999	naive_b_cells	ARI	CON2	0.241567	0.196226	0.367761	Promoter	ROGDI
chr16	48350500	48350999	500	chr16:48350500-48350999	naive_b_cells	ARI	CON2	0.147299	0.191087	NA	Intragenic	LONP2
chr16	48400000	48400499	500	chr16:48400000-48400499	naive_b_cells	ARI	CON2	0.147299	0.191087	NA	Distal	NA
chr16	4847500	4847999	500	chr16:4847500-4847999	naive_b_cells	ARI	CON2	0.143852	0.191087	-0.139414	Promoter	UBN1, GLYR1
chr16	48610000	48610499	500	chr16:48610000-48610499	naive_b_cells	ARI	CON2	0.255623	0.196226	-0.154599	Promoter	N4BP1
chr16	48611000	48611499	500	chr16:48611000-48611499	naive_b_cells	ARI	CON2	0.241567	0.196226	0.0237	Promoter	N4BP1
chr16	4936500	4936999	500	chr16:4936500-4936999	naive_b_cells	ARI	CON2	0.135577	0.191087	-1.40372	Intragenic	PPL
chr16	49593000	49593499	500	chr16:49593000-49593499	naive_b_cells	ARI	CON2	0.241567	0.196226	0.0407169	Intragenic	ZNF423
chr16	50021500	50021999	500	chr16:50021500-50021999	naive_b_cells	ARI	CON2	0.0909689	0.190181	NA	Distal	NA
chr16	50025000	50025499	500	chr16:50025000-50025499	naive_b_cells	ARI	CON2	0.143852	0.191087	-0.11971	Promoter	CNEP1R1
chr16	50065500	50065999	500	chr16:50065500-50065999	naive_b_cells	ARI	CON2	0.193876	0.196226	-0.0831738	Promoter	HEATR3
chr16	50197500	50197999	500	chr16:50197500-50197999	naive_b_cells	ARI	CON2	0.0600383	0.190181	NA	Intragenic	TENT4B
chr16	50282000	50282499	500	chr16:50282000-50282499	naive_b_cells	ARI	CON2	0.0347556	0.190181	-0.350601	Intragenic	ADCY7
chr16	50304000	50304499	500	chr16:50304000-50304499	naive_b_cells	ARI	CON2	0.241567	0.196226	-0.833639	Intragenic	ADCY7
chr16	50304500	50304999	500	chr16:50304500-50304999	naive_b_cells	ARI	CON2	0.241567	0.196226	0.710382	Intragenic	ADCY7
chr16	50309500	50309999	500	chr16:50309500-50309999	naive_b_cells	ARI	CON2	0.241567	0.196226	-0.572628	Intragenic	ADCY7
chr16	50337500	50337999	500	chr16:50337500-50337999	naive_b_cells	ARI	CON2	0.241567	0.196226	1.16126	Intragenic	BRD7
chr16	50370000	50370499	500	chr16:50370000-50370499	naive_b_cells	ARI	CON2	0.241567	0.196226	0.16853	Promoter	BRD7
chr16	50396000	50396499	500	chr16:50396000-50396499	naive_b_cells	ARI	CON2	0.0191725	0.190181	NA	Promoter	LINC02178
chr16	50667500	50667999	500	chr16:50667500-50667999	naive_b_cells	ARI	CON2	0.241567	0.196226	0.111477	Promoter	LOC101927272
chr16	50724500	50724999	500	chr16:50724500-50724999	naive_b_cells	ARI	CON2	0.257855	0.196226	-0.706621	Intragenic	NOD2
chr16	50741500	50741999	500	chr16:50741500-50741999	naive_b_cells	ARI	CON2	0.143852	0.191087	-0.0447882	Promoter	CYLD, MIR3181
chr16	524500	524999	500	chr16:524500-524999	naive_b_cells	ARI	CON2	0.0924596	0.190181	-0.295495	Distal	NA
chr16	52976500	52976999	500	chr16:52976500-52976999	naive_b_cells	ARI	CON2	0.241567	0.196226	0.746184	Distal	NA
chr16	53063500	53063999	500	chr16:53063500-53063999	naive_b_cells	ARI	CON2	0.0924596	0.190181	1.77197	Intragenic	CHD9
chr16	53064000	53064499	500	chr16:53064000-53064499	naive_b_cells	ARI	CON2	0.167476	0.196226	-0.113132	Intragenic	CHD9
chr16	53064500	53064999	500	chr16:53064500-53064999	naive_b_cells	ARI	CON2	0.0191725	0.190181	0.0352225	Intragenic	CHD9
chr16	53094500	53094999	500	chr16:53094500-53094999	naive_b_cells	ARI	CON2	0.241567	0.196226	-0.611973	Intragenic	CHD9
chr16	53098000	53098499	500	chr16:53098000-53098499	naive_b_cells	ARI	CON2	0.241567	0.196226	1.38122	Intragenic	CHD9
chr16	53130500	53130999	500	chr16:53130500-53130999	naive_b_cells	ARI	CON2	0.143852	0.191087	-0.177219	Promoter	CHD9
chr16	53131000	53131499	500	chr16:53131000-53131499	naive_b_cells	ARI	CON2	0.255623	0.196226	-0.0683689	Promoter	CHD9
chr16	53142500	53142999	500	chr16:53142500-53142999	naive_b_cells	ARI	CON2	0.0909689	0.190181	NA	Intragenic	CHD9
chr16	53504500	53504999	500	chr16:53504500-53504999	naive_b_cells	ARI	CON2	0.241567	0.196226	-1.54233	Promoter	AKTIP
chr16	53704500	53704999	500	chr16:53704500-53704999	naive_b_cells	ARI	CON2	0.0924596	0.190181	-0.877092	Promoter	RPGRIP1L
chr16	55465500	55465999	500	chr16:55465500-55465999	naive_b_cells	ARI	CON2	0.0924596	0.190181	-0.404969	Distal	NA
chr16	56188500	56188999	500	chr16:56188500-56188999	naive_b_cells	ARI	CON2	0.0909689	0.190181	NA	Intragenic	GNAO1-DT
chr16	56192000	56192499	500	chr16:56192000-56192499	naive_b_cells	ARI	CON2	0.147299	0.191087	0.58719	Promoter	GNAO1-DT
chr16	56452000	56452499	500	chr16:56452000-56452499	naive_b_cells	ARI	CON2	0.0191725	0.190181	0.436246	Promoter	OGFOD1, NUDT21
chr16	56521000	56521499	500	chr16:56521000-56521499	naive_b_cells	ARI	CON2	0.0924596	0.190181	-0.990387	Promoter	BBS2
chr16	56587000	56587499	500	chr16:56587000-56587499	naive_b_cells	ARI	CON2	0.0924596	0.190181	-0.457746	Distal	NA
chr16	56681500	56681999	500	chr16:56681500-56681999	naive_b_cells	ARI	CON2	0.0600383	0.190181	NA	Promoter	MT1X
chr16	56729000	56729499	500	chr16:56729000-56729499	naive_b_cells	ARI	CON2	0.141767	0.191087	0.903364	Promoter	NUP93
chr16	567500	567999	500	chr16:567500-567999	naive_b_cells	ARI	CON2	0.257855	0.196226	-0.920919	Promoter	PIGQ
chr16	56866000	56866499	500	chr16:56866000-56866499	naive_b_cells	ARI	CON2	0.0924596	0.190181	0.792123	Intragenic	SLC12A3
chr16	56885000	56885499	500	chr16:56885000-56885499	naive_b_cells	ARI	CON2	0.0924596	0.190181	-1.18969	Intragenic	SLC12A3
chr16	56892000	56892499	500	chr16:56892000-56892499	naive_b_cells	ARI	CON2	0.241567	0.196226	-1.21612	Intragenic	SLC12A3
chr16	56892500	56892999	500	chr16:56892500-56892999	naive_b_cells	ARI	CON2	0.0924596	0.190181	-0.84262	Intragenic	SLC12A3
chr16	56918500	56918999	500	chr16:56918500-56918999	naive_b_cells	ARI	CON2	0.0924596	0.190181	-0.207483	Distal	NA
chr16	56932000	56932499	500	chr16:56932000-56932499	naive_b_cells	ARI	CON2	0.255623	0.196226	-0.0599928	Promoter	HERPUD1
chr16	57040000	57040499	500	chr16:57040000-57040499	naive_b_cells	ARI	CON2	0.241567	0.196226	0.111717	Intragenic	NLRC5
chr16	57245000	57245499	500	chr16:57245000-57245499	naive_b_cells	ARI	CON2	0.255623	0.196226	0.111335	Promoter	ARL2BP
chr16	57300000	57300499	500	chr16:57300000-57300499	naive_b_cells	ARI	CON2	0.193876	0.196226	-0.11469	Distal	NA
chr16	57300500	57300999	500	chr16:57300500-57300999	naive_b_cells	ARI	CON2	0.104377	0.191087	-0.050452	Distal	NA
chr16	57358500	57358999	500	chr16:57358500-57358999	naive_b_cells	ARI	CON2	0.0924596	0.190181	-2.67584	Promoter	CCL22
chr16	57377000	57377499	500	chr16:57377000-57377499	naive_b_cells	ARI	CON2	0.147299	0.191087	NA	Intragenic	CX3CL1
chr16	57401500	57401999	500	chr16:57401500-57401999	naive_b_cells	ARI	CON2	0.0191725	0.190181	NA	Distal	NA
chr16	57447000	57447499	500	chr16:57447000-57447499	naive_b_cells	ARI	CON2	0.255623	0.196226	0.22112	Promoter	COQ9, CIAPIN1
chr16	57531000	57531499	500	chr16:57531000-57531499	naive_b_cells	ARI	CON2	0.0600383	0.190181	NA	Intragenic	CCDC102A
chr16	57539500	57539999	500	chr16:57539500-57539999	naive_b_cells	ARI	CON2	0.241567	0.196226	-0.414997	Distal	NA
chr16	57647000	57647499	500	chr16:57647000-57647499	naive_b_cells	ARI	CON2	0.241567	0.196226	1.70892	Intragenic	ADGRG1
chr16	57735000	57735499	500	chr16:57735000-57735499	naive_b_cells	ARI	CON2	0.0740352	0.190181	-0.0792132	Promoter	KATNB1
chr16	57737000	57737499	500	chr16:57737000-57737499	naive_b_cells	ARI	CON2	0.0924596	0.190181	-0.943098	Intragenic	KATNB1
chr16	57740000	57740499	500	chr16:57740000-57740499	naive_b_cells	ARI	CON2	0.147299	0.191087	NA	Intragenic	KATNB1
chr16	57985000	57985499	500	chr16:57985000-57985499	naive_b_cells	ARI	CON2	0.193876	0.196226	-0.207338	Intragenic	SPMIP8
chr16	57987000	57987499	500	chr16:57987000-57987499	naive_b_cells	ARI	CON2	0.106788	0.191087	0.555715	Intragenic	SPMIP8
chr16	580000	580499	500	chr16:580000-580499	naive_b_cells	ARI	CON2	0.147299	0.191087	-0.0905987	Intragenic	PIGQ
chr16	58001000	58001499	500	chr16:58001000-58001499	naive_b_cells	ARI	CON2	0.0513199	0.190181	-0.22283	Promoter	USB1, ZNF319
chr16	58129000	58129499	500	chr16:58129000-58129499	naive_b_cells	ARI	CON2	0.0740352	0.190181	0.246156	Promoter	CFAP20
chr16	58129500	58129999	500	chr16:58129500-58129999	naive_b_cells	ARI	CON2	0.00936611	0.190181	0.335838	Promoter	CFAP20
chr16	58249500	58249999	500	chr16:58249500-58249999	naive_b_cells	ARI	CON2	0.255623	0.196226	-0.102856	Promoter	CCDC113
chr16	584500	584999	500	chr16:584500-584999	naive_b_cells	ARI	CON2	0.241567	0.196226	-0.285765	Distal	NA
chr16	58508000	58508499	500	chr16:58508000-58508499	naive_b_cells	ARI	CON2	0.0909689	0.190181	NA	Intragenic	NDRG4
chr16	639000	639499	500	chr16:639000-639499	naive_b_cells	ARI	CON2	0.241567	0.196226	0.454098	Intragenic	LOC100287175
chr16	643000	643499	500	chr16:643000-643499	naive_b_cells	ARI	CON2	0.217621	0.196226	0.283235	Promoter	MCRIP2
chr16	644500	644999	500	chr16:644500-644999	naive_b_cells	ARI	CON2	0.135577	0.191087	-2.13489	Intragenic	MCRIP2
chr16	66404000	66404499	500	chr16:66404000-66404499	naive_b_cells	ARI	CON2	0.0909689	0.190181	NA	Intragenic	CDH5
chr16	66408000	66408499	500	chr16:66408000-66408499	naive_b_cells	ARI	CON2	0.0600383	0.190181	NA	Promoter	LINC00920
chr16	66408500	66408999	500	chr16:66408500-66408999	naive_b_cells	ARI	CON2	0.241567	0.196226	1.10849	Promoter	LINC00920
chr16	66516500	66516999	500	chr16:66516500-66516999	naive_b_cells	ARI	CON2	0.00576612	0.190181	-0.32339	Intragenic	TK2
chr16	66524000	66524499	500	chr16:66524000-66524499	naive_b_cells	ARI	CON2	0.00936611	0.190181	-0.494045	Intragenic	TK2
chr16	66524500	66524999	500	chr16:66524500-66524999	naive_b_cells	ARI	CON2	0.255623	0.196226	-0.201564	Intragenic	TK2
chr16	66527500	66527999	500	chr16:66527500-66527999	naive_b_cells	ARI	CON2	0.147299	0.191087	NA	Intragenic	TK2
chr16	66528000	66528499	500	chr16:66528000-66528499	naive_b_cells	ARI	CON2	0.241567	0.196226	-0.218148	Intragenic	TK2
chr16	66602500	66602999	500	chr16:66602500-66602999	naive_b_cells	ARI	CON2	0.135577	0.191087	-1.63682	Promoter	CMTM3
chr16	66696500	66696999	500	chr16:66696500-66696999	naive_b_cells	ARI	CON2	0.255623	0.196226	0.295062	Promoter	CMTM4
chr16	66728500	66728999	500	chr16:66728500-66728999	naive_b_cells	ARI	CON2	0.241567	0.196226	0.489899	Intragenic	DYNC1LI2
chr16	66750500	66750999	500	chr16:66750500-66750999	naive_b_cells	ARI	CON2	0.241567	0.196226	0.642292	Promoter	DYNC1LI2-DT
chr16	66935500	66935999	500	chr16:66935500-66935999	naive_b_cells	ARI	CON2	0.241567	0.196226	0.297629	Promoter	CES2, CIAO2B
chr16	66969500	66969999	500	chr16:66969500-66969999	naive_b_cells	ARI	CON2	0.147299	0.191087	NA	Intragenic	CES3
chr16	672000	672499	500	chr16:672000-672499	naive_b_cells	ARI	CON2	0.147299	0.191087	NA	Intragenic	RHOT2
chr16	67247500	67247999	500	chr16:67247500-67247999	naive_b_cells	ARI	CON2	0.0347556	0.190181	-0.227945	Promoter	SLC9A5, FHOD1
chr16	67282000	67282499	500	chr16:67282000-67282499	naive_b_cells	ARI	CON2	0.147299	0.191087	NA	Intragenic	PLEKHG4
chr16	67305500	67305999	500	chr16:67305500-67305999	naive_b_cells	ARI	CON2	0.0924596	0.190181	-1.64307	Intragenic	KCTD19
chr16	67530000	67530499	500	chr16:67530000-67530499	naive_b_cells	ARI	CON2	0.00936611	0.190181	-0.627773	Promoter	LOC100505942
chr16	67530500	67530999	500	chr16:67530500-67530999	naive_b_cells	ARI	CON2	0.0229904	0.190181	-0.512724	Promoter	LOC100505942
chr16	67534000	67534499	500	chr16:67534000-67534499	naive_b_cells	ARI	CON2	0.147299	0.191087	-0.182346	Intragenic	RIPOR1
chr16	67549000	67549499	500	chr16:67549000-67549499	naive_b_cells	ARI	CON2	0.100618	0.191087	1.98646	Distal	NA
chr16	67549500	67549999	500	chr16:67549500-67549999	naive_b_cells	ARI	CON2	0.241567	0.196226	1.0214	Distal	NA
chr16	67550000	67550499	500	chr16:67550000-67550499	naive_b_cells	ARI	CON2	0.241567	0.196226	-0.286047	Distal	NA
chr16	67560000	67560499	500	chr16:67560000-67560499	naive_b_cells	ARI	CON2	0.0909689	0.190181	NA	Distal	NA
chr16	67654000	67654499	500	chr16:67654000-67654499	naive_b_cells	ARI	CON2	0.241567	0.196226	0.368629	Intragenic	CARMIL2
chr16	67660000	67660499	500	chr16:67660000-67660499	naive_b_cells	ARI	CON2	0.143852	0.191087	0.147986	Promoter	PARD6A, ACD
chr16	67661000	67661499	500	chr16:67661000-67661499	naive_b_cells	ARI	CON2	0.0513199	0.190181	0.295384	Promoter	PARD6A, ACD
chr16	67719000	67719499	500	chr16:67719000-67719499	naive_b_cells	ARI	CON2	0.255623	0.196226	0.128433	Promoter	GFOD2
chr16	67806500	67806999	500	chr16:67806500-67806999	naive_b_cells	ARI	CON2	0.193876	0.196226	0.0325015	Promoter	TSNAXIP1, RANBP10
chr16	67817500	67817999	500	chr16:67817500-67817999	naive_b_cells	ARI	CON2	0.135577	0.191087	-1.64424	Intragenic	TSNAXIP1
chr16	67818000	67818499	500	chr16:67818000-67818499	naive_b_cells	ARI	CON2	0.0909689	0.190181	NA	Intragenic	TSNAXIP1
chr16	67846500	67846999	500	chr16:67846500-67846999	naive_b_cells	ARI	CON2	0.104377	0.191087	0.153655	Promoter	NUTF2
chr16	67865000	67865499	500	chr16:67865000-67865499	naive_b_cells	ARI	CON2	0.0909689	0.190181	NA	Intragenic	NUTF2
chr16	67932000	67932499	500	chr16:67932000-67932499	naive_b_cells	ARI	CON2	0.147299	0.191087	-0.00103694	Promoter	CTRL
chr16	67932500	67932999	500	chr16:67932500-67932999	naive_b_cells	ARI	CON2	0.167476	0.196226	-0.945928	Promoter	CTRL
chr16	67947000	67947499	500	chr16:67947000-67947499	naive_b_cells	ARI	CON2	0.241567	0.196226	-1.68761	Intragenic	SLC12A4
chr16	67993000	67993499	500	chr16:67993000-67993499	naive_b_cells	ARI	CON2	0.193876	0.196226	0.265302	Promoter	DPEP2
chr16	68004500	68004999	500	chr16:68004500-68004999	naive_b_cells	ARI	CON2	0.147299	0.191087	NA	Distal	NA
chr16	68075000	68075499	500	chr16:68075000-68075499	naive_b_cells	ARI	CON2	0.193876	0.196226	-0.2882	Intragenic	DUS2
chr16	68081500	68081999	500	chr16:68081500-68081999	naive_b_cells	ARI	CON2	0.0924596	0.190181	0.941788	Distal	NA
chr16	68083000	68083499	500	chr16:68083000-68083499	naive_b_cells	ARI	CON2	0.257855	0.196226	-0.877329	Promoter	NFATC3
chr16	68085500	68085999	500	chr16:68085500-68085999	naive_b_cells	ARI	CON2	0.0513199	0.190181	0.109261	Intragenic	NFATC3
chr16	68089500	68089999	500	chr16:68089500-68089999	naive_b_cells	ARI	CON2	0.0909689	0.190181	NA	Intragenic	NFATC3
chr16	68090500	68090999	500	chr16:68090500-68090999	naive_b_cells	ARI	CON2	0.0924596	0.190181	-0.347151	Intragenic	NFATC3
chr16	68227000	68227499	500	chr16:68227000-68227499	naive_b_cells	ARI	CON2	0.241567	0.196226	0.16853	Intragenic	NFATC3
chr16	68260000	68260499	500	chr16:68260000-68260499	naive_b_cells	ARI	CON2	0.0924596	0.190181	-0.344611	Intragenic	PLA2G15
chr16	68264000	68264499	500	chr16:68264000-68264499	naive_b_cells	ARI	CON2	0.255623	0.196226	0.256184	Promoter	SLC7A6
chr16	68287000	68287499	500	chr16:68287000-68287499	naive_b_cells	ARI	CON2	0.241567	0.196226	-0.868885	Intragenic	SLC7A6
chr16	68310500	68310999	500	chr16:68310500-68310999	naive_b_cells	ARI	CON2	0.143852	0.191087	-0.0883685	Promoter	PRMT7, SLC7A6OS
chr16	68328000	68328499	500	chr16:68328000-68328499	naive_b_cells	ARI	CON2	0.100618	0.191087	0.728283	Intragenic	PRMT7
chr16	68357500	68357999	500	chr16:68357500-68357999	naive_b_cells	ARI	CON2	0.147299	0.191087	NA	Intragenic	PRMT7
chr16	68449000	68449499	500	chr16:68449000-68449499	naive_b_cells	ARI	CON2	0.147299	0.191087	-0.250329	Promoter	SMPD3
chr16	68520500	68520999	500	chr16:68520500-68520999	naive_b_cells	ARI	CON2	0.0148509	0.190181	-0.53079	Distal	NA
chr16	68530000	68530499	500	chr16:68530000-68530499	naive_b_cells	ARI	CON2	0.143852	0.191087	-0.215447	Distal	NA
chr16	68592500	68592999	500	chr16:68592500-68592999	naive_b_cells	ARI	CON2	0.241567	0.196226	0.0237	Distal	NA
chr16	68645000	68645499	500	chr16:68645000-68645499	naive_b_cells	ARI	CON2	0.237097	0.196226	0.119683	Promoter	CDH3
chr16	69147000	69147499	500	chr16:69147000-69147499	naive_b_cells	ARI	CON2	0.0909689	0.190181	NA	Intragenic	UTP4
chr16	69359000	69359499	500	chr16:69359000-69359499	naive_b_cells	ARI	CON2	0.0924596	0.190181	-0.528595	Intragenic	TERF2
chr16	69565500	69565999	500	chr16:69565500-69565999	naive_b_cells	ARI	CON2	0.0148509	0.190181	0.204471	Promoter	NFAT5, MIR1538
chr16	70289500	70289999	500	chr16:70289500-70289999	naive_b_cells	ARI	CON2	0.255623	0.196226	0.0846838	Promoter	DDX19B, AARS1
chr16	70399500	70399999	500	chr16:70399500-70399999	naive_b_cells	ARI	CON2	0.241567	0.196226	0.111477	Intragenic	ST3GAL2
chr16	70400000	70400499	500	chr16:70400000-70400499	naive_b_cells	ARI	CON2	0.0600383	0.190181	NA	Intragenic	ST3GAL2
chr16	70431000	70431499	500	chr16:70431000-70431499	naive_b_cells	ARI	CON2	0.104377	0.191087	-0.213259	Intragenic	ST3GAL2
chr16	70452000	70452499	500	chr16:70452000-70452499	naive_b_cells	ARI	CON2	0.241567	0.196226	-1.33598	Distal	NA
chr16	70523500	70523999	500	chr16:70523500-70523999	naive_b_cells	ARI	CON2	0.143852	0.191087	0.148222	Promoter	SF3B3, COG4
chr16	70684000	70684499	500	chr16:70684000-70684499	naive_b_cells	ARI	CON2	0.257855	0.196226	-1.28308	Intragenic	MTSS2
chr16	707500	707999	500	chr16:707500-707999	naive_b_cells	ARI	CON2	0.0600383	0.190181	NA	Promoter	FBXL16
chr16	70800000	70800499	500	chr16:70800000-70800499	naive_b_cells	ARI	CON2	0.0600383	0.190181	NA	Intragenic	VAC14
chr16	71484000	71484499	500	chr16:71484000-71484499	naive_b_cells	ARI	CON2	0.143852	0.191087	-0.219577	Intragenic	ZNF19
chr16	71565000	71565499	500	chr16:71565000-71565499	naive_b_cells	ARI	CON2	0.00936611	0.190181	-0.10889	Promoter	TAT-AS1
chr16	71723500	71723999	500	chr16:71723500-71723999	naive_b_cells	ARI	CON2	0.255623	0.196226	-0.0579651	Intragenic	PHLPP2
chr16	71844000	71844499	500	chr16:71844000-71844499	naive_b_cells	ARI	CON2	0.0924596	0.190181	1.51267	Promoter	ATXN1L
chr16	71844500	71844999	500	chr16:71844500-71844999	naive_b_cells	ARI	CON2	0.0600383	0.190181	NA	Promoter	ATXN1L
chr16	71846000	71846499	500	chr16:71846000-71846499	naive_b_cells	ARI	CON2	0.143852	0.191087	0.179806	Promoter	ATXN1L
chr16	71885000	71885499	500	chr16:71885000-71885499	naive_b_cells	ARI	CON2	0.141767	0.191087	0.893019	Promoter	ZNF821
chr16	71895000	71895499	500	chr16:71895000-71895499	naive_b_cells	ARI	CON2	0.0740352	0.190181	-0.182374	Promoter	IST1
chr16	71901500	71901999	500	chr16:71901500-71901999	naive_b_cells	ARI	CON2	0.0909689	0.190181	NA	Intragenic	IST1
chr16	72008500	72008999	500	chr16:72008500-72008999	naive_b_cells	ARI	CON2	0.255623	0.196226	-0.107833	Promoter	DHODH
chr16	72124500	72124999	500	chr16:72124500-72124999	naive_b_cells	ARI	CON2	0.241567	0.196226	-1.54233	Intragenic	PMFBP1
chr16	73059000	73059499	500	chr16:73059000-73059499	naive_b_cells	ARI	CON2	0.0227733	0.190181	0.0352225	Promoter	ZFHX3
chr16	731000	731499	500	chr16:731000-731499	naive_b_cells	ARI	CON2	0.217621	0.196226	0.387629	Intragenic	CIAO3
chr16	74000	74499	500	chr16:74000-74499	naive_b_cells	ARI	CON2	0.241567	0.196226	-0.338928	Promoter	RHBDF1
chr16	743500	743999	500	chr16:743500-743999	naive_b_cells	ARI	CON2	0.241567	0.196226	-0.33831	Distal	NA
chr16	75112500	75112999	500	chr16:75112500-75112999	naive_b_cells	ARI	CON2	0.0924596	0.190181	-1.86798	Intragenic	LDHD
chr16	75148500	75148999	500	chr16:75148500-75148999	naive_b_cells	ARI	CON2	0.255623	0.196226	-0.108096	Promoter	ZFP1
chr16	75239500	75239999	500	chr16:75239500-75239999	naive_b_cells	ARI	CON2	0.0706512	0.190181	-1.30656	Promoter	BCAR1
chr16	75244500	75244999	500	chr16:75244500-75244999	naive_b_cells	ARI	CON2	0.241567	0.196226	-0.628386	Intragenic	BCAR1
chr16	75248500	75248999	500	chr16:75248500-75248999	naive_b_cells	ARI	CON2	0.241567	0.196226	-0.885298	Promoter	BCAR1
chr16	75265000	75265499	500	chr16:75265000-75265499	naive_b_cells	ARI	CON2	0.171854	0.196226	0.775085	Intragenic	BCAR1
chr16	75266000	75266499	500	chr16:75266000-75266499	naive_b_cells	ARI	CON2	0.217621	0.196226	0.303204	Promoter	BCAR1
chr16	75464000	75464499	500	chr16:75464000-75464499	naive_b_cells	ARI	CON2	0.0229904	0.190181	-0.266353	Promoter	TMEM170A
chr16	75518500	75518999	500	chr16:75518500-75518999	naive_b_cells	ARI	CON2	0.0924596	0.190181	-0.620179	Distal	NA
chr16	75565000	75565499	500	chr16:75565000-75565499	naive_b_cells	ARI	CON2	0.143852	0.191087	0.154215	Promoter	GABARAPL2
chr16	75584500	75584999	500	chr16:75584500-75584999	naive_b_cells	ARI	CON2	0.106788	0.191087	0.541985	Distal	NA
chr16	75623000	75623499	500	chr16:75623000-75623499	naive_b_cells	ARI	CON2	0.0229904	0.190181	0.206319	Promoter	ADAT1
chr16	764500	764999	500	chr16:764500-764999	naive_b_cells	ARI	CON2	0.241567	0.196226	-0.885298	Intragenic	MSLN
chr16	77194500	77194999	500	chr16:77194500-77194999	naive_b_cells	ARI	CON2	0.241567	0.196226	-0.249963	Intragenic	MON1B
chr16	77971500	77971999	500	chr16:77971500-77971999	naive_b_cells	ARI	CON2	0.241567	0.196226	0.0807342	Intragenic	VAT1L
chr16	78137500	78137999	500	chr16:78137500-78137999	naive_b_cells	ARI	CON2	0.0924596	0.190181	0.950011	Intragenic	WWOX
chr16	78138000	78138499	500	chr16:78138000-78138499	naive_b_cells	ARI	CON2	0.241567	0.196226	-0.406231	Intragenic	WWOX
chr16	79695000	79695499	500	chr16:79695000-79695499	naive_b_cells	ARI	CON2	0.0909689	0.190181	NA	Distal	NA
chr16	806500	806999	500	chr16:806500-806999	naive_b_cells	ARI	CON2	0.0924596	0.190181	0.431234	Intragenic	PRR25
chr16	81035500	81035999	500	chr16:81035500-81035999	naive_b_cells	ARI	CON2	0.193876	0.196226	-0.218517	Promoter	ATMIN
chr16	81076500	81076999	500	chr16:81076500-81076999	naive_b_cells	ARI	CON2	0.143852	0.191087	0.212367	Intragenic	C16orf46
chr16	81094500	81094999	500	chr16:81094500-81094999	naive_b_cells	ARI	CON2	0.147299	0.191087	NA	Intragenic	GCSH
chr16	81432500	81432999	500	chr16:81432500-81432999	naive_b_cells	ARI	CON2	0.147299	0.191087	NA	Distal	NA
chr16	81452500	81452999	500	chr16:81452500-81452999	naive_b_cells	ARI	CON2	0.147299	0.191087	NA	Intragenic	CMIP
chr16	81497000	81497499	500	chr16:81497000-81497499	naive_b_cells	ARI	CON2	0.0924596	0.190181	0.698218	Intragenic	CMIP
chr16	81501000	81501499	500	chr16:81501000-81501499	naive_b_cells	ARI	CON2	0.00936611	0.190181	-1.02677	Intragenic	CMIP
chr16	81501500	81501999	500	chr16:81501500-81501999	naive_b_cells	ARI	CON2	0.0229904	0.190181	-0.973838	Intragenic	CMIP
chr16	81668000	81668499	500	chr16:81668000-81668499	naive_b_cells	ARI	CON2	0.241567	0.196226	-0.215047	Intragenic	CMIP
chr16	81713000	81713499	500	chr16:81713000-81713499	naive_b_cells	ARI	CON2	0.0600383	0.190181	NA	Distal	NA
chr16	81742000	81742499	500	chr16:81742000-81742499	naive_b_cells	ARI	CON2	0.0924596	0.190181	1.847	Distal	NA
chr16	81789000	81789499	500	chr16:81789000-81789499	naive_b_cells	ARI	CON2	0.0924596	0.190181	-0.774306	Intragenic	PLCG2
chr16	81807000	81807499	500	chr16:81807000-81807499	naive_b_cells	ARI	CON2	0.147299	0.191087	NA	Intragenic	PLCG2
chr16	81814000	81814499	500	chr16:81814000-81814499	naive_b_cells	ARI	CON2	0.241567	0.196226	-2.21375	Intragenic	PLCG2
chr16	81831000	81831499	500	chr16:81831000-81831499	naive_b_cells	ARI	CON2	0.241567	0.196226	-0.22169	Intragenic	PLCG2
chr16	81833500	81833999	500	chr16:81833500-81833999	naive_b_cells	ARI	CON2	0.037369	0.190181	-1.14981	Intragenic	PLCG2
chr16	81838500	81838999	500	chr16:81838500-81838999	naive_b_cells	ARI	CON2	0.115197	0.191087	-1.00977	Intragenic	PLCG2
chr16	820000	820499	500	chr16:820000-820499	naive_b_cells	ARI	CON2	0.241567	0.196226	-1.45277	Distal	NA
chr16	82784500	82784999	500	chr16:82784500-82784999	naive_b_cells	ARI	CON2	0.147299	0.191087	NA	Intragenic	CDH13, LOC101928446
chr16	831000	831499	500	chr16:831000-831499	naive_b_cells	ARI	CON2	0.0909689	0.190181	NA	Distal	NA
chr16	83744500	83744999	500	chr16:83744500-83744999	naive_b_cells	ARI	CON2	0.167476	0.196226	0.34914	Intragenic	CDH13
chr16	841000	841499	500	chr16:841000-841499	naive_b_cells	ARI	CON2	0.0909689	0.190181	NA	Distal	NA
chr16	84117000	84117499	500	chr16:84117000-84117499	naive_b_cells	ARI	CON2	0.104377	0.191087	-0.207793	Promoter	MBTPS1
chr16	84569500	84569999	500	chr16:84569500-84569999	naive_b_cells	ARI	CON2	0.0227733	0.190181	0.407498	Intragenic	COTL1
chr16	84604000	84604499	500	chr16:84604000-84604499	naive_b_cells	ARI	CON2	0.241567	0.196226	0.699105	Intragenic	COTL1
chr16	84618000	84618499	500	chr16:84618000-84618499	naive_b_cells	ARI	CON2	0.193876	0.196226	0.166038	Promoter	COTL1
chr16	84620000	84620499	500	chr16:84620000-84620499	naive_b_cells	ARI	CON2	0.135577	0.191087	0.698218	Promoter	COTL1
chr16	84700000	84700499	500	chr16:84700000-84700499	naive_b_cells	ARI	CON2	0.193876	0.196226	-0.160333	Promoter	USP10
chr16	84970000	84970499	500	chr16:84970000-84970499	naive_b_cells	ARI	CON2	0.0924596	0.190181	-0.204024	Distal	NA
chr16	85011500	85011999	500	chr16:85011500-85011999	naive_b_cells	ARI	CON2	0.255623	0.196226	0.171129	Promoter	ZDHHC7
chr16	85045000	85045499	500	chr16:85045000-85045499	naive_b_cells	ARI	CON2	0.0909689	0.190181	NA	Intragenic	KIAA0513
chr16	85112500	85112999	500	chr16:85112500-85112999	naive_b_cells	ARI	CON2	0.0924596	0.190181	-1.60942	Promoter	CIBAR2
chr16	85568500	85568999	500	chr16:85568500-85568999	naive_b_cells	ARI	CON2	0.241567	0.196226	-1.55875	Distal	NA
chr16	85648500	85648999	500	chr16:85648500-85648999	naive_b_cells	ARI	CON2	0.147299	0.191087	NA	Intragenic	GSE1
chr16	85662500	85662999	500	chr16:85662500-85662999	naive_b_cells	ARI	CON2	0.0909689	0.190181	NA	Intragenic	GSE1
chr16	85698500	85698999	500	chr16:85698500-85698999	naive_b_cells	ARI	CON2	0.0600383	0.190181	NA	Distal	NA
chr16	85699000	85699499	500	chr16:85699000-85699499	naive_b_cells	ARI	CON2	0.0600383	0.190181	NA	Distal	NA
chr16	85729000	85729499	500	chr16:85729000-85729499	naive_b_cells	ARI	CON2	0.0924596	0.190181	0.274841	Intragenic	C16orf74
chr16	85738000	85738499	500	chr16:85738000-85738499	naive_b_cells	ARI	CON2	0.147299	0.191087	NA	Intragenic	C16orf74
chr16	85747000	85747499	500	chr16:85747000-85747499	naive_b_cells	ARI	CON2	0.147299	0.191087	NA	Intragenic	C16orf74
chr16	85820500	85820999	500	chr16:85820500-85820999	naive_b_cells	ARI	CON2	0.257855	0.196226	-1.47207	Distal	NA
chr16	85825000	85825499	500	chr16:85825000-85825499	naive_b_cells	ARI	CON2	0.171854	0.196226	-0.895137	Distal	NA
chr16	85860500	85860999	500	chr16:85860500-85860999	naive_b_cells	ARI	CON2	0.241567	0.196226	0.775085	Distal	NA
chr16	85867500	85867999	500	chr16:85867500-85867999	naive_b_cells	ARI	CON2	0.241567	0.196226	1.40427	Distal	NA
chr16	85868000	85868499	500	chr16:85868000-85868499	naive_b_cells	ARI	CON2	0.0924596	0.190181	0.327298	Distal	NA
chr16	85871500	85871999	500	chr16:85871500-85871999	naive_b_cells	ARI	CON2	0.147299	0.191087	NA	Distal	NA
chr16	85938000	85938499	500	chr16:85938000-85938499	naive_b_cells	ARI	CON2	0.0924596	0.190181	-0.68788	Distal	NA
chr16	85944500	85944999	500	chr16:85944500-85944999	naive_b_cells	ARI	CON2	0.147299	0.191087	NA	Distal	NA
chr16	85991500	85991999	500	chr16:85991500-85991999	naive_b_cells	ARI	CON2	0.0191725	0.190181	-2.20411	Distal	NA
chr16	86509000	86509499	500	chr16:86509000-86509499	naive_b_cells	ARI	CON2	0.217621	0.196226	-0.262685	Promoter	FOXF1, FENDRR
chr16	86555000	86555499	500	chr16:86555000-86555499	naive_b_cells	ARI	CON2	0.0347556	0.190181	0.229561	Promoter	FLJ30679, MTHFSD
chr16	86556000	86556499	500	chr16:86556000-86556499	naive_b_cells	ARI	CON2	0.0191725	0.190181	NA	Promoter	MTHFSD
chr16	86560000	86560499	500	chr16:86560000-86560499	naive_b_cells	ARI	CON2	0.144148	0.191087	-0.973547	Distal	NA
chr16	87063000	87063499	500	chr16:87063000-87063499	naive_b_cells	ARI	CON2	0.0924596	0.190181	-2.23791	Intragenic	LINC02181
chr16	8720500	8720999	500	chr16:8720500-8720999	naive_b_cells	ARI	CON2	0.0909689	0.190181	NA	Promoter	ABAT
chr16	87384000	87384499	500	chr16:87384000-87384499	naive_b_cells	ARI	CON2	0.193876	0.196226	-0.108638	Promoter	FBXO31
chr16	87385000	87385499	500	chr16:87385000-87385499	naive_b_cells	ARI	CON2	0.241567	0.196226	-0.885298	Promoter	FBXO31
chr16	87395000	87395499	500	chr16:87395000-87395499	naive_b_cells	ARI	CON2	0.171854	0.196226	0.642292	Intragenic	MAP1LC3B
chr16	87400500	87400999	500	chr16:87400500-87400999	naive_b_cells	ARI	CON2	0.0924596	0.190181	-2.36637	Intragenic	MAP1LC3B
chr16	87713000	87713499	500	chr16:87713000-87713499	naive_b_cells	ARI	CON2	0.0924596	0.190181	-1.58501	Intragenic	KLHDC4
chr16	87802500	87802999	500	chr16:87802500-87802999	naive_b_cells	ARI	CON2	0.0924596	0.190181	0.556972	Distal	NA
chr16	87833500	87833999	500	chr16:87833500-87833999	naive_b_cells	ARI	CON2	0.0227733	0.190181	-0.059593	Intragenic	SLC7A5
chr16	87912500	87912999	500	chr16:87912500-87912999	naive_b_cells	ARI	CON2	0.0924596	0.190181	-1.14424	Intragenic	CA5A
chr16	8791500	8791999	500	chr16:8791500-8791999	naive_b_cells	ARI	CON2	0.241567	0.196226	1.38122	Distal	NA
chr16	87932000	87932499	500	chr16:87932000-87932499	naive_b_cells	ARI	CON2	0.0909689	0.190181	NA	Intragenic	CA5A
chr16	87950500	87950999	500	chr16:87950500-87950999	naive_b_cells	ARI	CON2	0.0229904	0.190181	-0.268505	Promoter	BANP
chr16	87967000	87967499	500	chr16:87967000-87967499	naive_b_cells	ARI	CON2	0.241567	0.196226	-0.611973	Intragenic	BANP
chr16	8797500	8797999	500	chr16:8797500-8797999	naive_b_cells	ARI	CON2	0.104377	0.191087	-0.315574	Promoter	PMM2, TMEM186
chr16	88045500	88045999	500	chr16:88045500-88045999	naive_b_cells	ARI	CON2	0.193876	0.196226	-0.193738	Intragenic	BANP
chr16	88046000	88046499	500	chr16:88046000-88046499	naive_b_cells	ARI	CON2	0.255623	0.196226	-0.252209	Intragenic	BANP
chr16	88086500	88086999	500	chr16:88086500-88086999	naive_b_cells	ARI	CON2	0.0924596	0.190181	-0.0496888	Distal	NA
chr16	88433000	88433499	500	chr16:88433000-88433499	naive_b_cells	ARI	CON2	0.0924596	0.190181	-0.460936	Intragenic	ZNF469
chr16	88447000	88447499	500	chr16:88447000-88447499	naive_b_cells	ARI	CON2	0.241567	0.196226	-0.611973	Distal	NA
chr16	88462000	88462499	500	chr16:88462000-88462499	naive_b_cells	ARI	CON2	0.0191725	0.190181	-0.425572	Intragenic	ZFPM1
chr16	88532000	88532499	500	chr16:88532000-88532499	naive_b_cells	ARI	CON2	0.0924596	0.190181	1.52089	Promoter	ZFPM1-AS1
chr16	88569000	88569499	500	chr16:88569000-88569499	naive_b_cells	ARI	CON2	0.0924596	0.190181	-0.656447	Promoter	ZC3H18
chr16	88570000	88570499	500	chr16:88570000-88570499	naive_b_cells	ARI	CON2	0.255623	0.196226	0.0666497	Promoter	ZC3H18
chr16	88624000	88624499	500	chr16:88624000-88624499	naive_b_cells	ARI	CON2	0.147299	0.191087	NA	Intragenic	ZC3H18
chr16	88634000	88634499	500	chr16:88634000-88634499	naive_b_cells	ARI	CON2	0.193876	0.196226	-0.368521	Distal	NA
chr16	8865000	8865499	500	chr16:8865000-8865499	naive_b_cells	ARI	CON2	0.0924596	0.190181	0.766081	Intragenic	CARHSP1
chr16	88651000	88651499	500	chr16:88651000-88651499	naive_b_cells	ARI	CON2	0.193876	0.196226	-0.207754	Promoter	CYBA
chr16	88663000	88663499	500	chr16:88663000-88663499	naive_b_cells	ARI	CON2	0.193876	0.196226	-0.0937278	Promoter	SNAI3-AS1, MVD
chr16	88701000	88701499	500	chr16:88701000-88701499	naive_b_cells	ARI	CON2	0.0513199	0.190181	-0.222829	Intragenic	RNF166
chr16	88706000	88706499	500	chr16:88706000-88706499	naive_b_cells	ARI	CON2	0.143852	0.191087	-0.134926	Promoter	CTU2, RNF166
chr16	88706500	88706999	500	chr16:88706500-88706999	naive_b_cells	ARI	CON2	0.255623	0.196226	-0.216626	Promoter	CTU2, RNF166
chr16	88712000	88712499	500	chr16:88712000-88712499	naive_b_cells	ARI	CON2	0.257855	0.196226	-1.04797	Intragenic	CTU2
chr16	88725000	88725499	500	chr16:88725000-88725499	naive_b_cells	ARI	CON2	0.0924596	0.190181	1.11671	Intragenic	PIEZO1
chr16	88726000	88726499	500	chr16:88726000-88726499	naive_b_cells	ARI	CON2	0.257855	0.196226	-1.12477	Intragenic	PIEZO1
chr16	88745500	88745999	500	chr16:88745500-88745999	naive_b_cells	ARI	CON2	0.0513199	0.190181	-0.284115	Intragenic	PIEZO1, LOC339059
chr16	88772500	88772999	500	chr16:88772500-88772999	naive_b_cells	ARI	CON2	0.241567	0.196226	0.642292	Intragenic	PIEZO1
chr16	88780000	88780499	500	chr16:88780000-88780499	naive_b_cells	ARI	CON2	0.147299	0.191087	NA	Intragenic	PIEZO1
chr16	88803500	88803999	500	chr16:88803500-88803999	naive_b_cells	ARI	CON2	0.193876	0.196226	0.123557	Promoter	CDT1
chr16	88813500	88813999	500	chr16:88813500-88813999	naive_b_cells	ARI	CON2	0.0227733	0.190181	NA	Promoter	APRT
chr16	88818000	88818499	500	chr16:88818000-88818499	naive_b_cells	ARI	CON2	0.141767	0.191087	1.03151	Intragenic	GALNS
chr16	88882500	88882999	500	chr16:88882500-88882999	naive_b_cells	ARI	CON2	0.0227733	0.190181	-0.939558	Promoter	LOC101927793
chr16	88923000	88923499	500	chr16:88923000-88923499	naive_b_cells	ARI	CON2	0.241567	0.196226	-0.548453	Intragenic	CBFA2T3
chr16	88968000	88968499	500	chr16:88968000-88968499	naive_b_cells	ARI	CON2	0.0229904	0.190181	-0.384967	Intragenic	CBFA2T3
chr16	89054000	89054499	500	chr16:89054000-89054499	naive_b_cells	ARI	CON2	0.241567	0.196226	1.42159	Distal	NA
chr16	89058500	89058999	500	chr16:89058500-89058999	naive_b_cells	ARI	CON2	0.0191725	0.190181	NA	Distal	NA
chr16	89060500	89060999	500	chr16:89060500-89060999	naive_b_cells	ARI	CON2	0.115197	0.191087	-0.631618	Distal	NA
chr16	89096000	89096499	500	chr16:89096000-89096499	naive_b_cells	ARI	CON2	0.147299	0.191087	NA	Intragenic	ACSF3
chr16	89124000	89124499	500	chr16:89124000-89124499	naive_b_cells	ARI	CON2	0.0600383	0.190181	NA	Intragenic	ACSF3
chr16	89152500	89152999	500	chr16:89152500-89152999	naive_b_cells	ARI	CON2	0.241567	0.196226	-0.249963	Intragenic	ACSF3
chr16	89276500	89276999	500	chr16:89276500-89276999	naive_b_cells	ARI	CON2	0.241567	0.196226	-1.21206	Intragenic	ANKRD11
chr16	89288500	89288999	500	chr16:89288500-89288999	naive_b_cells	ARI	CON2	0.257855	0.196226	-1.11295	Intragenic	ANKRD11
chr16	89296500	89296999	500	chr16:89296500-89296999	naive_b_cells	ARI	CON2	0.0600383	0.190181	NA	Intragenic	ANKRD11, LOC105371414
chr16	89302500	89302999	500	chr16:89302500-89302999	naive_b_cells	ARI	CON2	0.241567	0.196226	-0.628386	Intragenic	ANKRD11
chr16	89303000	89303499	500	chr16:89303000-89303499	naive_b_cells	ARI	CON2	0.0191725	0.190181	NA	Intragenic	ANKRD11
chr16	8942500	8942999	500	chr16:8942500-8942999	naive_b_cells	ARI	CON2	0.135577	0.191087	-1.11043	Intragenic	USP7
chr16	89453500	89453999	500	chr16:89453500-89453999	naive_b_cells	ARI	CON2	0.147299	0.191087	NA	Intragenic	ANKRD11, LOC101927817
chr16	89488000	89488499	500	chr16:89488000-89488499	naive_b_cells	ARI	CON2	0.104377	0.191087	-0.366074	Intragenic	ANKRD11
chr16	89489000	89489499	500	chr16:89489000-89489499	naive_b_cells	ARI	CON2	0.193876	0.196226	-0.0872524	Intragenic	ANKRD11
chr16	8957000	8957499	500	chr16:8957000-8957499	naive_b_cells	ARI	CON2	0.037369	0.190181	-2.10108	Promoter	USP7
chr16	89572500	89572999	500	chr16:89572500-89572999	naive_b_cells	ARI	CON2	0.171854	0.196226	-0.414997	Distal	NA
chr16	89586000	89586499	500	chr16:89586000-89586499	naive_b_cells	ARI	CON2	0.0191725	0.190181	-0.0641027	Intragenic	CPNE7
chr16	8960500	8960999	500	chr16:8960500-8960999	naive_b_cells	ARI	CON2	0.241567	0.196226	0.489899	Intragenic	USP7
chr16	8963500	8963999	500	chr16:8963500-8963999	naive_b_cells	ARI	CON2	0.0513199	0.190181	0.321135	Promoter	USP7
chr16	8964000	8964499	500	chr16:8964000-8964499	naive_b_cells	ARI	CON2	0.255623	0.196226	0.150113	Promoter	USP7
chr16	89645500	89645999	500	chr16:89645500-89645999	naive_b_cells	ARI	CON2	0.147299	0.191087	NA	Intragenic	CHMP1A
chr16	89658500	89658999	500	chr16:89658500-89658999	naive_b_cells	ARI	CON2	0.241567	0.196226	-0.572628	Promoter	CHMP1A
chr16	89700000	89700499	500	chr16:89700000-89700499	naive_b_cells	ARI	CON2	0.143852	0.191087	-0.170406	Intragenic	SPATA2L
chr16	89701000	89701499	500	chr16:89701000-89701499	naive_b_cells	ARI	CON2	0.104377	0.191087	-0.201608	Intragenic	SPATA2L
chr16	89702000	89702499	500	chr16:89702000-89702499	naive_b_cells	ARI	CON2	0.193876	0.196226	0.101205	Promoter	SPATA2L
chr16	89705000	89705499	500	chr16:89705000-89705499	naive_b_cells	ARI	CON2	0.241567	0.196226	0.938073	Distal	NA
chr16	89721000	89721499	500	chr16:89721000-89721499	naive_b_cells	ARI	CON2	0.0513199	0.190181	0.283777	Promoter	ZNF276, VPS9D1
chr16	89723500	89723999	500	chr16:89723500-89723999	naive_b_cells	ARI	CON2	0.141767	0.191087	0.853358	Intragenic	ZNF276
chr16	89739500	89739999	500	chr16:89739500-89739999	naive_b_cells	ARI	CON2	0.241567	0.196226	-0.868885	Intragenic	ZNF276, FANCA
chr16	89816500	89816999	500	chr16:89816500-89816999	naive_b_cells	ARI	CON2	0.104377	0.191087	-0.275027	Promoter	FANCA
chr16	89873000	89873499	500	chr16:89873000-89873499	naive_b_cells	ARI	CON2	0.0513199	0.190181	-0.29941	Promoter	TCF25
chr16	89874000	89874499	500	chr16:89874000-89874499	naive_b_cells	ARI	CON2	0.0347556	0.190181	-0.128232	Intragenic	TCF25
chr16	89911500	89911999	500	chr16:89911500-89911999	naive_b_cells	ARI	CON2	0.241567	0.196226	0.384174	Distal	NA
chr16	89945000	89945499	500	chr16:89945000-89945499	naive_b_cells	ARI	CON2	0.237097	0.196226	-0.191259	Distal	NA
chr16	90020500	90020999	500	chr16:90020500-90020999	naive_b_cells	ARI	CON2	0.0909689	0.190181	NA	Promoter	DBNDD1, GAS8
chr16	90076500	90076999	500	chr16:90076500-90076999	naive_b_cells	ARI	CON2	0.241567	0.196226	-0.285765	Intragenic	PRDM7
chr16	978000	978499	500	chr16:978000-978499	naive_b_cells	ARI	CON2	0.0924596	0.190181	-1.30742	Intragenic	LMF1, CEROX1
chr16	984000	984499	500	chr16:984000-984499	naive_b_cells	ARI	CON2	0.241567	0.196226	0.710382	Intragenic	SOX8
chr17	1004500	1004999	500	chr17:1004500-1004999	naive_b_cells	ARI	CON2	0.257855	0.196226	-0.641682	Intragenic	ABR
chr17	10085500	10085999	500	chr17:10085500-10085999	naive_b_cells	ARI	CON2	0.0600383	0.190181	NA	Intragenic	GAS7
chr17	10086000	10086499	500	chr17:10086000-10086499	naive_b_cells	ARI	CON2	0.241567	0.196226	-1.14602	Intragenic	GAS7
chr17	10145000	10145499	500	chr17:10145000-10145499	naive_b_cells	ARI	CON2	0.241567	0.196226	-2.19436	Intragenic	GAS7
chr17	10145500	10145999	500	chr17:10145500-10145999	naive_b_cells	ARI	CON2	0.241567	0.196226	0.367761	Intragenic	GAS7
chr17	10152500	10152999	500	chr17:10152500-10152999	naive_b_cells	ARI	CON2	0.147299	0.191087	NA	Intragenic	GAS7
chr17	1035500	1035999	500	chr17:1035500-1035999	naive_b_cells	ARI	CON2	0.0909689	0.190181	NA	Intragenic	ABR
chr17	1050000	1050499	500	chr17:1050000-1050499	naive_b_cells	ARI	CON2	0.106788	0.191087	-0.928822	Intragenic	ABR
chr17	1053500	1053999	500	chr17:1053500-1053999	naive_b_cells	ARI	CON2	0.0924596	0.190181	1.46967	Intragenic	ABR
chr17	10618500	10618999	500	chr17:10618500-10618999	naive_b_cells	ARI	CON2	0.0924596	0.190181	-1.27269	Intragenic	MYHAS
chr17	11997000	11997499	500	chr17:11997000-11997499	naive_b_cells	ARI	CON2	0.193876	0.196226	0.180733	Promoter	ZNF18
chr17	12020500	12020999	500	chr17:12020500-12020999	naive_b_cells	ARI	CON2	0.193876	0.196226	0.148646	Promoter	MAP2K4
chr17	1295000	1295499	500	chr17:1295000-1295499	naive_b_cells	ARI	CON2	0.241567	0.196226	1.38122	Intragenic	TRARG1
chr17	13018000	13018499	500	chr17:13018000-13018499	naive_b_cells	ARI	CON2	0.0740352	0.190181	0.232758	Promoter	ELAC2
chr17	1374500	1374999	500	chr17:1374500-1374999	naive_b_cells	ARI	CON2	0.257855	0.196226	-0.706621	Intragenic	YWHAE
chr17	13918000	13918499	500	chr17:13918000-13918499	naive_b_cells	ARI	CON2	0.147299	0.191087	NA	Distal	NA
chr17	13932500	13932999	500	chr17:13932500-13932999	naive_b_cells	ARI	CON2	0.241567	0.196226	0.642292	Distal	NA
chr17	1400000	1400499	500	chr17:1400000-1400499	naive_b_cells	ARI	CON2	0.255623	0.196226	0.189501	Promoter	YWHAE
chr17	1401000	1401499	500	chr17:1401000-1401499	naive_b_cells	ARI	CON2	0.241567	0.196226	-0.611973	Promoter	YWHAE
chr17	14301000	14301499	500	chr17:14301000-14301499	naive_b_cells	ARI	CON2	0.0740352	0.190181	-0.301565	Promoter	HS3ST3B1
chr17	14354500	14354999	500	chr17:14354500-14354999	naive_b_cells	ARI	CON2	0.0227733	0.190181	NA	Distal	NA
chr17	1452500	1452999	500	chr17:1452500-1452999	naive_b_cells	ARI	CON2	0.241567	0.196226	-2.14303	Intragenic	CRK
chr17	1466000	1466499	500	chr17:1466000-1466499	naive_b_cells	ARI	CON2	0.241567	0.196226	-1.30656	Intragenic	MYO1C
chr17	1471500	1471999	500	chr17:1471500-1471999	naive_b_cells	ARI	CON2	0.0600383	0.190181	NA	Intragenic	MYO1C
chr17	1472000	1472499	500	chr17:1472000-1472499	naive_b_cells	ARI	CON2	0.241567	0.196226	1.4876	Intragenic	MYO1C
chr17	1485000	1485499	500	chr17:1485000-1485499	naive_b_cells	ARI	CON2	0.0513199	0.190181	-0.357291	Promoter	MYO1C
chr17	1487000	1487499	500	chr17:1487000-1487499	naive_b_cells	ARI	CON2	0.0740352	0.190181	-0.33582	Promoter	MYO1C
chr17	1495500	1495999	500	chr17:1495500-1495999	naive_b_cells	ARI	CON2	0.106788	0.191087	-0.91863	Intragenic	INPP5K
chr17	1506500	1506999	500	chr17:1506500-1506999	naive_b_cells	ARI	CON2	0.0924596	0.190181	-1.43608	Intragenic	INPP5K
chr17	1513000	1513499	500	chr17:1513000-1513499	naive_b_cells	ARI	CON2	0.0924596	0.190181	-2.10108	Intragenic	INPP5K
chr17	1520000	1520499	500	chr17:1520000-1520499	naive_b_cells	ARI	CON2	0.0909689	0.190181	NA	Intragenic	PITPNA
chr17	15699500	15699999	500	chr17:15699500-15699999	naive_b_cells	ARI	CON2	0.143852	0.191087	-0.286285	Promoter	ZNF286A
chr17	15928000	15928499	500	chr17:15928000-15928499	naive_b_cells	ARI	CON2	0.0909689	0.190181	NA	Distal	NA
chr17	1594000	1594499	500	chr17:1594000-1594499	naive_b_cells	ARI	CON2	0.217621	0.196226	0.773693	Intragenic	SLC43A2
chr17	1605500	1605999	500	chr17:1605500-1605999	naive_b_cells	ARI	CON2	0.135577	0.191087	-1.57943	Promoter	SLC43A2
chr17	1618000	1618499	500	chr17:1618000-1618499	naive_b_cells	ARI	CON2	0.257855	0.196226	-0.979045	Intragenic	SLC43A2
chr17	1618500	1618999	500	chr17:1618500-1618999	naive_b_cells	ARI	CON2	0.23457	0.196226	-1.73746	Intragenic	SLC43A2
chr17	1619000	1619499	500	chr17:1619000-1619499	naive_b_cells	ARI	CON2	0.167476	0.196226	0.453395	Intragenic	SLC43A2
chr17	1621000	1621499	500	chr17:1621000-1621499	naive_b_cells	ARI	CON2	0.147299	0.191087	0.228592	Intragenic	SLC43A2
chr17	16352000	16352499	500	chr17:16352000-16352499	naive_b_cells	ARI	CON2	0.0924596	0.190181	-0.679741	Intragenic	CENPV
chr17	1639000	1639499	500	chr17:1639000-1639499	naive_b_cells	ARI	CON2	0.241567	0.196226	0.571292	Intragenic	SCARF1
chr17	16408000	16408499	500	chr17:16408000-16408499	naive_b_cells	ARI	CON2	0.241567	0.196226	-0.298561	Distal	NA
chr17	16435000	16435499	500	chr17:16435000-16435499	naive_b_cells	ARI	CON2	0.241567	0.196226	0.489899	Intragenic	TRPV2
chr17	1651000	1651499	500	chr17:1651000-1651499	naive_b_cells	ARI	CON2	0.115197	0.191087	-1.73746	Promoter	RILP
chr17	16529000	16529499	500	chr17:16529000-16529499	naive_b_cells	ARI	CON2	0.241567	0.196226	-0.885298	Distal	NA
chr17	16535500	16535999	500	chr17:16535500-16535999	naive_b_cells	ARI	CON2	0.143852	0.191087	-0.0786344	Distal	NA
chr17	1658000	1658499	500	chr17:1658000-1658499	naive_b_cells	ARI	CON2	0.0909689	0.190181	NA	Intragenic	PRPF8
chr17	1673500	1673999	500	chr17:1673500-1673999	naive_b_cells	ARI	CON2	0.147299	0.191087	NA	Intragenic	PRPF8
chr17	1685000	1685499	500	chr17:1685000-1685499	naive_b_cells	ARI	CON2	0.104377	0.191087	-0.184262	Promoter	PRPF8
chr17	16971500	16971999	500	chr17:16971500-16971999	naive_b_cells	ARI	CON2	0.241567	0.196226	-0.158308	Intragenic	TNFRSF13B
chr17	16988000	16988499	500	chr17:16988000-16988499	naive_b_cells	ARI	CON2	0.0513199	0.190181	-0.444461	Promoter	LINC02090
chr17	17053500	17053999	500	chr17:17053500-17053999	naive_b_cells	ARI	CON2	0.147299	0.191087	NA	Intragenic	MPRIP
chr17	1716000	1716499	500	chr17:1716000-1716499	naive_b_cells	ARI	CON2	0.0740352	0.190181	-0.145827	Promoter	WDR81, MIR22HG
chr17	1716500	1716999	500	chr17:1716500-1716999	naive_b_cells	ARI	CON2	0.143852	0.191087	0.0663551	Promoter	WDR81, MIR22HG
chr17	1718500	1718999	500	chr17:1718500-1718999	naive_b_cells	ARI	CON2	0.241567	0.196226	0.581778	Intragenic	WDR81
chr17	17204000	17204499	500	chr17:17204000-17204499	naive_b_cells	ARI	CON2	0.147299	0.191087	NA	Intragenic	PLD6
chr17	17206000	17206499	500	chr17:17206000-17206499	naive_b_cells	ARI	CON2	0.0347556	0.190181	0.397236	Promoter	PLD6
chr17	1723500	1723999	500	chr17:1723500-1723999	naive_b_cells	ARI	CON2	0.0191725	0.190181	0.949162	Promoter	WDR81
chr17	17237000	17237499	500	chr17:17237000-17237499	naive_b_cells	ARI	CON2	0.0347556	0.190181	0.223421	Promoter	FLCN
chr17	1724500	1724999	500	chr17:1724500-1724999	naive_b_cells	ARI	CON2	0.0740352	0.190181	0.297419	Promoter	WDR81
chr17	17270000	17270499	500	chr17:17270000-17270499	naive_b_cells	ARI	CON2	0.147299	0.191087	0.0406273	Intragenic	COPS3
chr17	17281000	17281499	500	chr17:17281000-17281499	naive_b_cells	ARI	CON2	0.0347556	0.190181	0.1461	Promoter	COPS3
chr17	17400500	17400999	500	chr17:17400500-17400999	naive_b_cells	ARI	CON2	0.0227733	0.190181	NA	Distal	NA
chr17	17493000	17493499	500	chr17:17493000-17493499	naive_b_cells	ARI	CON2	0.241567	0.196226	-1.30656	Intragenic	MED9
chr17	1759000	1759499	500	chr17:1759000-1759499	naive_b_cells	ARI	CON2	0.0909689	0.190181	NA	Distal	NA
chr17	17591500	17591999	500	chr17:17591500-17591999	naive_b_cells	ARI	CON2	0.104377	0.191087	0.398145	Promoter	PEMT
chr17	17672500	17672999	500	chr17:17672500-17672999	naive_b_cells	ARI	CON2	0.241567	0.196226	1.74389	Distal	NA
chr17	17748000	17748499	500	chr17:17748000-17748499	naive_b_cells	ARI	CON2	0.0924596	0.190181	-1.5391	Intragenic	RAI1
chr17	17748500	17748999	500	chr17:17748500-17748999	naive_b_cells	ARI	CON2	0.0924596	0.190181	-3.05412	Intragenic	RAI1
chr17	17755000	17755499	500	chr17:17755000-17755499	naive_b_cells	ARI	CON2	0.0924596	0.190181	-0.0932656	Intragenic	RAI1
chr17	17802000	17802499	500	chr17:17802000-17802499	naive_b_cells	ARI	CON2	0.241567	0.196226	-0.249963	Intragenic	RAI1
chr17	17821500	17821999	500	chr17:17821500-17821999	naive_b_cells	ARI	CON2	0.241567	0.196226	0.384174	Intragenic	SREBF1
chr17	17836500	17836999	500	chr17:17836500-17836999	naive_b_cells	ARI	CON2	0.0347556	0.190181	0.246292	Promoter	SREBF1
chr17	17960000	17960499	500	chr17:17960000-17960499	naive_b_cells	ARI	CON2	0.241567	0.196226	0.699105	Intragenic	TOM1L2
chr17	17972500	17972999	500	chr17:17972500-17972999	naive_b_cells	ARI	CON2	0.0740352	0.190181	-0.103071	Promoter	DRC3, TOM1L2
chr17	18039000	18039499	500	chr17:18039000-18039499	naive_b_cells	ARI	CON2	0.0513199	0.190181	0.165276	Promoter	GID4, ATPAF2
chr17	18039500	18039999	500	chr17:18039500-18039999	naive_b_cells	ARI	CON2	0.143852	0.191087	0.232863	Promoter	GID4, ATPAF2
chr17	18089000	18089499	500	chr17:18089000-18089499	naive_b_cells	ARI	CON2	0.241567	0.196226	0.308886	Intragenic	DRG2
chr17	18158000	18158499	500	chr17:18158000-18158499	naive_b_cells	ARI	CON2	0.0229904	0.190181	0.216543	Intragenic	MYO15A
chr17	18181500	18181999	500	chr17:18181500-18181999	naive_b_cells	ARI	CON2	0.241567	0.196226	-1.46918	Promoter	ALKBH5
chr17	18225500	18225999	500	chr17:18225500-18225999	naive_b_cells	ARI	CON2	0.193876	0.196226	-0.173777	Promoter	LLGL1
chr17	18242000	18242499	500	chr17:18242000-18242499	naive_b_cells	ARI	CON2	0.241567	0.196226	-1.19565	Intragenic	LLGL1
chr17	18262000	18262499	500	chr17:18262000-18262499	naive_b_cells	ARI	CON2	0.241567	0.196226	0.710382	Intragenic	MIEF2
chr17	18262500	18262999	500	chr17:18262500-18262999	naive_b_cells	ARI	CON2	0.0600383	0.190181	NA	Intragenic	MIEF2
chr17	18315000	18315499	500	chr17:18315000-18315499	naive_b_cells	ARI	CON2	0.104377	0.191087	0.118252	Promoter	SMCR8, TOP3A
chr17	18682500	18682999	500	chr17:18682500-18682999	naive_b_cells	ARI	CON2	0.241567	0.196226	-1.21468	Promoter	FOXO3B, ZNF286B
chr17	18969000	18969499	500	chr17:18969000-18969499	naive_b_cells	ARI	CON2	0.241567	0.196226	1.51572	Intragenic	SLC5A10, FAM83G
chr17	19017000	19017499	500	chr17:19017000-19017499	naive_b_cells	ARI	CON2	0.0924596	0.190181	0.172175	Intragenic	SLC5A10
chr17	19018000	19018499	500	chr17:19018000-19018499	naive_b_cells	ARI	CON2	0.241567	0.196226	-0.22169	Intragenic	SLC5A10
chr17	19022000	19022499	500	chr17:19022000-19022499	naive_b_cells	ARI	CON2	0.241567	0.196226	-1.33598	Intragenic	SLC5A10, GRAP
chr17	19285500	19285999	500	chr17:19285500-19285999	naive_b_cells	ARI	CON2	0.0909689	0.190181	NA	Intragenic	EPN2
chr17	19301000	19301499	500	chr17:19301000-19301499	naive_b_cells	ARI	CON2	0.241567	0.196226	-1.35239	Intragenic	EPN2, EPN2-AS1
chr17	19338500	19338999	500	chr17:19338500-19338999	naive_b_cells	ARI	CON2	0.23457	0.196226	-0.544356	Intragenic	B9D1
chr17	19342500	19342999	500	chr17:19342500-19342999	naive_b_cells	ARI	CON2	0.0924596	0.190181	-1.16442	Intragenic	B9D1
chr17	19361000	19361499	500	chr17:19361000-19361499	naive_b_cells	ARI	CON2	0.23457	0.196226	-0.413924	Intragenic	B9D1
chr17	19378000	19378499	500	chr17:19378000-19378499	naive_b_cells	ARI	CON2	0.0740352	0.190181	-0.061053	Promoter	MAPK7, B9D1
chr17	19434000	19434499	500	chr17:19434000-19434499	naive_b_cells	ARI	CON2	0.0191725	0.190181	-0.956147	Distal	NA
chr17	19464000	19464499	500	chr17:19464000-19464499	naive_b_cells	ARI	CON2	0.241567	0.196226	0.710382	Distal	NA
chr17	19465500	19465999	500	chr17:19465500-19465999	naive_b_cells	ARI	CON2	0.0924596	0.190181	2.0801	Distal	NA
chr17	19570000	19570499	500	chr17:19570000-19570499	naive_b_cells	ARI	CON2	0.237097	0.196226	-0.132125	Intragenic	SLC47A1
chr17	19895500	19895999	500	chr17:19895500-19895999	naive_b_cells	ARI	CON2	0.0909689	0.190181	NA	Distal	NA
chr17	19977500	19977999	500	chr17:19977500-19977999	naive_b_cells	ARI	CON2	0.193876	0.196226	-0.154756	Promoter	AKAP10
chr17	20009000	20009499	500	chr17:20009000-20009499	naive_b_cells	ARI	CON2	0.255623	0.196226	-0.143618	Promoter	SPECC1
chr17	20155500	20155999	500	chr17:20155500-20155999	naive_b_cells	ARI	CON2	0.193876	0.196226	-0.207092	Promoter	SPECC1
chr17	2042000	2042499	500	chr17:2042000-2042499	naive_b_cells	ARI	CON2	0.193876	0.196226	-0.0462589	Promoter	OVCA2
chr17	21023500	21023999	500	chr17:21023500-21023999	naive_b_cells	ARI	CON2	0.0909689	0.190181	NA	Intragenic	USP22
chr17	21054500	21054999	500	chr17:21054500-21054999	naive_b_cells	ARI	CON2	0.0909689	0.190181	NA	Distal	NA
chr17	21126500	21126999	500	chr17:21126500-21126999	naive_b_cells	ARI	CON2	0.104377	0.191087	-0.146919	Promoter	DHRS7B
chr17	21128000	21128499	500	chr17:21128000-21128499	naive_b_cells	ARI	CON2	0.0924596	0.190181	-0.696087	Intragenic	DHRS7B
chr17	21275500	21275999	500	chr17:21275500-21275999	naive_b_cells	ARI	CON2	0.00936611	0.190181	-0.200107	Distal	NA
chr17	21276500	21276999	500	chr17:21276500-21276999	naive_b_cells	ARI	CON2	0.217621	0.196226	0.83312	Distal	NA
chr17	21284000	21284499	500	chr17:21284000-21284499	naive_b_cells	ARI	CON2	0.255623	0.196226	-0.100239	Promoter	MAP2K3
chr17	21284500	21284999	500	chr17:21284500-21284999	naive_b_cells	ARI	CON2	0.104377	0.191087	-0.171501	Promoter	MAP2K3
chr17	21288000	21288499	500	chr17:21288000-21288499	naive_b_cells	ARI	CON2	0.0347556	0.190181	-0.248519	Promoter	MAP2K3
chr17	21302000	21302499	500	chr17:21302000-21302499	naive_b_cells	ARI	CON2	0.0924596	0.190181	-2.10108	Intragenic	MAP2K3
chr17	21310500	21310999	500	chr17:21310500-21310999	naive_b_cells	ARI	CON2	0.115197	0.191087	-1.42324	Intragenic	MAP2K3
chr17	21371500	21371999	500	chr17:21371500-21371999	naive_b_cells	ARI	CON2	0.0909689	0.190181	NA	Distal	NA
chr17	21551500	21551999	500	chr17:21551500-21551999	naive_b_cells	ARI	CON2	0.143852	0.191087	-0.189926	Promoter	LINC02693
chr17	2378000	2378499	500	chr17:2378000-2378499	naive_b_cells	ARI	CON2	0.0909689	0.190181	NA	Intragenic	SGSM2
chr17	2388500	2388999	500	chr17:2388500-2388999	naive_b_cells	ARI	CON2	0.147299	0.191087	NA	Intragenic	MNT
chr17	2390500	2390999	500	chr17:2390500-2390999	naive_b_cells	ARI	CON2	0.241567	0.196226	-1.34236	Intragenic	MNT
chr17	2392500	2392999	500	chr17:2392500-2392999	naive_b_cells	ARI	CON2	0.255623	0.196226	-0.0697347	Intragenic	MNT
chr17	2399500	2399999	500	chr17:2399500-2399999	naive_b_cells	ARI	CON2	0.193876	0.196226	-0.188347	Intragenic	MNT
chr17	2400000	2400499	500	chr17:2400000-2400499	naive_b_cells	ARI	CON2	0.255623	0.196226	0.211643	Intragenic	MNT
chr17	2401500	2401999	500	chr17:2401500-2401999	naive_b_cells	ARI	CON2	0.255623	0.196226	-0.130959	Promoter	MNT
chr17	2402000	2402499	500	chr17:2402000-2402499	naive_b_cells	ARI	CON2	0.255623	0.196226	-0.0980321	Promoter	MNT
chr17	2511500	2511999	500	chr17:2511500-2511999	naive_b_cells	ARI	CON2	0.143852	0.191087	0.0724029	Promoter	METTL16
chr17	2593000	2593499	500	chr17:2593000-2593499	naive_b_cells	ARI	CON2	0.104377	0.191087	-0.0872363	Promoter	PAFAH1B1
chr17	2648000	2648499	500	chr17:2648000-2648499	naive_b_cells	ARI	CON2	0.241567	0.196226	0.695683	Intragenic	PAFAH1B1
chr17	2689500	2689999	500	chr17:2689500-2689999	naive_b_cells	ARI	CON2	0.147299	0.191087	NA	Intragenic	CLUH
chr17	2693500	2693999	500	chr17:2693500-2693999	naive_b_cells	ARI	CON2	0.241567	0.196226	0.489899	Promoter	MIR6776
chr17	2706500	2706999	500	chr17:2706500-2706999	naive_b_cells	ARI	CON2	0.241567	0.196226	-0.158085	Intragenic	CLUH
chr17	2708000	2708499	500	chr17:2708000-2708499	naive_b_cells	ARI	CON2	0.0191725	0.190181	NA	Intragenic	CLUH
chr17	27181500	27181999	500	chr17:27181500-27181999	naive_b_cells	ARI	CON2	0.0655462	0.190181	1.40807	Distal	NA
chr17	2722500	2722999	500	chr17:2722500-2722999	naive_b_cells	ARI	CON2	0.147299	0.191087	NA	Intragenic	CCDC92B
chr17	27481500	27481999	500	chr17:27481500-27481999	naive_b_cells	ARI	CON2	0.0924596	0.190181	0.069031	Intragenic	KSR1
chr17	2749000	2749499	500	chr17:2749000-2749499	naive_b_cells	ARI	CON2	0.0600383	0.190181	NA	Promoter	MIR1253
chr17	27603500	27603999	500	chr17:27603500-27603999	naive_b_cells	ARI	CON2	0.241567	0.196226	0.368629	Intragenic	KSR1
chr17	27759500	27759999	500	chr17:27759500-27759999	naive_b_cells	ARI	CON2	0.144148	0.191087	0.493299	Intragenic	NOS2
chr17	2789500	2789999	500	chr17:2789500-2789999	naive_b_cells	ARI	CON2	0.241567	0.196226	1.40427	Intragenic	RAP1GAP2
chr17	2790000	2790499	500	chr17:2790000-2790499	naive_b_cells	ARI	CON2	0.241567	0.196226	-0.611973	Intragenic	RAP1GAP2
chr17	27939500	27939999	500	chr17:27939500-27939999	naive_b_cells	ARI	CON2	0.241567	0.196226	0.985545	Intragenic	LINC01992
chr17	2795000	2795499	500	chr17:2795000-2795499	naive_b_cells	ARI	CON2	0.0600383	0.190181	NA	Promoter	RAP1GAP2
chr17	28041000	28041499	500	chr17:28041000-28041499	naive_b_cells	ARI	CON2	0.104377	0.191087	0.115506	Promoter	NLK
chr17	2815000	2815499	500	chr17:2815000-2815499	naive_b_cells	ARI	CON2	0.0740352	0.190181	-0.232267	Intragenic	RAP1GAP2
chr17	28319000	28319499	500	chr17:28319000-28319499	naive_b_cells	ARI	CON2	0.255623	0.196226	0.0474625	Promoter	TMEM97
chr17	28335500	28335999	500	chr17:28335500-28335999	naive_b_cells	ARI	CON2	0.0740352	0.190181	-0.118586	Promoter	TNFAIP1, IFT20
chr17	28357500	28357999	500	chr17:28357500-28357999	naive_b_cells	ARI	CON2	0.0513199	0.190181	-0.140083	Promoter	TMEM199, POLDIP2
chr17	28369000	28369499	500	chr17:28369000-28369499	naive_b_cells	ARI	CON2	0.135577	0.191087	-1.27721	Intragenic	VTN
chr17	28506000	28506499	500	chr17:28506000-28506499	naive_b_cells	ARI	CON2	0.257855	0.196226	-0.746048	Promoter	FOXN1
chr17	28553000	28553499	500	chr17:28553000-28553499	naive_b_cells	ARI	CON2	0.237097	0.196226	-0.0694259	Promoter	UNC119
chr17	28576500	28576999	500	chr17:28576500-28576999	naive_b_cells	ARI	CON2	0.104377	0.191087	-0.127711	Promoter	ALDOC
chr17	28577000	28577499	500	chr17:28577000-28577499	naive_b_cells	ARI	CON2	0.104377	0.191087	-0.187648	Promoter	ALDOC
chr17	28705500	28705999	500	chr17:28705500-28705999	naive_b_cells	ARI	CON2	0.0924596	0.190181	0.993025	Intragenic	PROCA1
chr17	28711000	28711499	500	chr17:28711000-28711499	naive_b_cells	ARI	CON2	0.0513199	0.190181	-0.261977	Promoter	PROCA1
chr17	28715500	28715999	500	chr17:28715500-28715999	naive_b_cells	ARI	CON2	0.147299	0.191087	NA	Intragenic	RAB34
chr17	28724000	28724499	500	chr17:28724000-28724499	naive_b_cells	ARI	CON2	0.106788	0.191087	-0.658702	Intragenic	RPL23A, TLCD1
chr17	28724500	28724999	500	chr17:28724500-28724999	naive_b_cells	ARI	CON2	0.115197	0.191087	-0.687964	Intragenic	TLCD1
chr17	28728000	28728499	500	chr17:28728000-28728499	naive_b_cells	ARI	CON2	0.0229904	0.190181	-0.333861	Promoter	TLCD1, NEK8
chr17	28729000	28729499	500	chr17:28729000-28729499	naive_b_cells	ARI	CON2	0.143852	0.191087	0.115347	Intragenic	NEK8
chr17	28744000	28744499	500	chr17:28744000-28744499	naive_b_cells	ARI	CON2	0.193876	0.196226	0.103965	Promoter	TRAF4
chr17	28812500	28812999	500	chr17:28812500-28812999	naive_b_cells	ARI	CON2	0.0347556	0.190181	0.240281	Promoter	FAM222B
chr17	28835000	28835499	500	chr17:28835000-28835499	naive_b_cells	ARI	CON2	0.0924596	0.190181	-0.7877	Intragenic	FAM222B
chr17	28898500	28898999	500	chr17:28898500-28898999	naive_b_cells	ARI	CON2	0.0600383	0.190181	NA	Promoter	FLOT2
chr17	28954500	28954999	500	chr17:28954500-28954999	naive_b_cells	ARI	CON2	0.0600383	0.190181	NA	Intragenic	SEZ6
chr17	28983000	28983499	500	chr17:28983000-28983499	naive_b_cells	ARI	CON2	0.135577	0.191087	-0.983146	Intragenic	SEZ6
chr17	29113000	29113499	500	chr17:29113000-29113499	naive_b_cells	ARI	CON2	0.147299	0.191087	NA	Intragenic	MYO18A
chr17	29118000	29118499	500	chr17:29118000-29118499	naive_b_cells	ARI	CON2	0.241567	0.196226	0.581778	Intragenic	MYO18A
chr17	29180000	29180499	500	chr17:29180000-29180499	naive_b_cells	ARI	CON2	0.143852	0.191087	0.301847	Promoter	MYO18A
chr17	29303500	29303999	500	chr17:29303500-29303999	naive_b_cells	ARI	CON2	0.0924596	0.190181	0.874475	Distal	NA
chr17	29380000	29380499	500	chr17:29380000-29380499	naive_b_cells	ARI	CON2	0.0909689	0.190181	NA	Distal	NA
chr17	29537500	29537999	500	chr17:29537500-29537999	naive_b_cells	ARI	CON2	0.257855	0.196226	-0.918135	Intragenic	TAOK1
chr17	29562500	29562999	500	chr17:29562500-29562999	naive_b_cells	ARI	CON2	0.037369	0.190181	-2.14726	Intragenic	ABHD15
chr17	29577500	29577999	500	chr17:29577500-29577999	naive_b_cells	ARI	CON2	0.241567	0.196226	-2.45169	Intragenic	GIT1
chr17	29595000	29595499	500	chr17:29595000-29595499	naive_b_cells	ARI	CON2	0.0924596	0.190181	-0.439174	Intragenic	ANKRD13B
chr17	29605000	29605499	500	chr17:29605000-29605499	naive_b_cells	ARI	CON2	0.0909689	0.190181	NA	Intragenic	ANKRD13B
chr17	29620500	29620999	500	chr17:29620500-29620999	naive_b_cells	ARI	CON2	0.241567	0.196226	-1.08844	Intragenic	CORO6
chr17	29830500	29830999	500	chr17:29830500-29830999	naive_b_cells	ARI	CON2	0.241567	0.196226	0.111477	Intragenic	SSH2
chr17	29929500	29929999	500	chr17:29929500-29929999	naive_b_cells	ARI	CON2	0.0347556	0.190181	0.173875	Promoter	EFCAB5, SSH2
chr17	30000000	30000499	500	chr17:30000000-30000499	naive_b_cells	ARI	CON2	0.147299	0.191087	NA	Intragenic	EFCAB5
chr17	30027000	30027499	500	chr17:30027000-30027499	naive_b_cells	ARI	CON2	0.0924596	0.190181	1.0637	Intragenic	EFCAB5
chr17	30104000	30104499	500	chr17:30104000-30104499	naive_b_cells	ARI	CON2	0.144148	0.191087	-0.810107	Intragenic	EFCAB5
chr17	3048500	3048999	500	chr17:3048500-3048999	naive_b_cells	ARI	CON2	0.143852	0.191087	-0.307179	Distal	NA
chr17	3049000	3049499	500	chr17:3049000-3049499	naive_b_cells	ARI	CON2	0.193876	0.196226	-0.52799	Distal	NA
chr17	3049500	3049999	500	chr17:3049500-3049999	naive_b_cells	ARI	CON2	0.0924596	0.190181	-2.59992	Distal	NA
chr17	30713000	30713499	500	chr17:30713000-30713499	naive_b_cells	ARI	CON2	0.241567	0.196226	-0.885298	Intragenic	SUZ12P1
chr17	30810000	30810499	500	chr17:30810000-30810499	naive_b_cells	ARI	CON2	0.217621	0.196226	0.210075	Intragenic	CRLF3
chr17	30818000	30818499	500	chr17:30818000-30818499	naive_b_cells	ARI	CON2	0.0600383	0.190181	NA	Intragenic	CRLF3
chr17	30819000	30819499	500	chr17:30819000-30819499	naive_b_cells	ARI	CON2	0.0600383	0.190181	NA	Intragenic	CRLF3
chr17	31094500	31094999	500	chr17:31094500-31094999	naive_b_cells	ARI	CON2	0.143852	0.191087	-0.21246	Promoter	NF1, MIR4733
chr17	31438000	31438499	500	chr17:31438000-31438499	naive_b_cells	ARI	CON2	0.0600383	0.190181	NA	Intragenic	RAB11FIP4
chr17	31549500	31549999	500	chr17:31549500-31549999	naive_b_cells	ARI	CON2	0.0513199	0.190181	0.365429	Distal	NA
chr17	31550000	31550499	500	chr17:31550000-31550499	naive_b_cells	ARI	CON2	0.143852	0.191087	0.218121	Distal	NA
chr17	31551000	31551499	500	chr17:31551000-31551499	naive_b_cells	ARI	CON2	0.100618	0.191087	0.618042	Distal	NA
chr17	31552000	31552499	500	chr17:31552000-31552499	naive_b_cells	ARI	CON2	0.241567	0.196226	-0.506875	Distal	NA
chr17	3157000	3157499	500	chr17:3157000-3157499	naive_b_cells	ARI	CON2	0.241567	0.196226	-1.21206	Intragenic	LOC100288728
chr17	32007000	32007499	500	chr17:32007000-32007499	naive_b_cells	ARI	CON2	0.255623	0.196226	0.113655	Promoter	LRRC37B
chr17	32142000	32142499	500	chr17:32142000-32142499	naive_b_cells	ARI	CON2	0.143852	0.191087	0.153689	Promoter	RHOT1
chr17	32142500	32142999	500	chr17:32142500-32142999	naive_b_cells	ARI	CON2	0.143852	0.191087	0.341884	Promoter	RHOT1
chr17	32443000	32443499	500	chr17:32443000-32443499	naive_b_cells	ARI	CON2	0.0924596	0.190181	-0.665427	Promoter	PSMD11
chr17	32495000	32495499	500	chr17:32495000-32495499	naive_b_cells	ARI	CON2	0.241567	0.196226	-0.973966	Intragenic	MYO1D
chr17	34361000	34361499	500	chr17:34361000-34361499	naive_b_cells	ARI	CON2	0.241567	0.196226	-0.611973	Intragenic	CCL1
chr17	35088500	35088999	500	chr17:35088500-35088999	naive_b_cells	ARI	CON2	0.00576612	0.190181	-0.687241	Intragenic	RFFL, RAD51L3-RFFL
chr17	35090500	35090999	500	chr17:35090500-35090999	naive_b_cells	ARI	CON2	0.0909689	0.190181	NA	Promoter	RFFL
chr17	35119500	35119999	500	chr17:35119500-35119999	naive_b_cells	ARI	CON2	0.0513199	0.190181	0.199568	Promoter	FNDC8, RAD51D
chr17	35764000	35764499	500	chr17:35764000-35764499	naive_b_cells	ARI	CON2	0.143852	0.191087	0.164334	Intragenic	MMP28, C17orf50
chr17	35808000	35808499	500	chr17:35808000-35808499	naive_b_cells	ARI	CON2	0.144148	0.191087	-0.950747	Promoter	TAF15
chr17	36092000	36092499	500	chr17:36092000-36092499	naive_b_cells	ARI	CON2	0.241567	0.196226	0.904346	Promoter	CCL3, CCL3L1
chr17	36111000	36111499	500	chr17:36111000-36111499	naive_b_cells	ARI	CON2	0.241567	0.196226	-0.629441	Distal	NA
chr17	36136500	36136999	500	chr17:36136500-36136999	naive_b_cells	ARI	CON2	0.241567	0.196226	0.0237	Distal	NA
chr17	3646500	3646999	500	chr17:3646500-3646999	naive_b_cells	ARI	CON2	0.0600383	0.190181	NA	Intragenic	CTNS
chr17	36504000	36504499	500	chr17:36504000-36504499	naive_b_cells	ARI	CON2	0.0909689	0.190181	NA	Intragenic	MYO19
chr17	3656500	3656999	500	chr17:3656500-3656999	naive_b_cells	ARI	CON2	0.0924596	0.190181	-0.196626	Intragenic	CTNS
chr17	3668500	3668999	500	chr17:3668500-3668999	naive_b_cells	ARI	CON2	0.193876	0.196226	0.117376	Promoter	EMC6, TAX1BP3
chr17	3672500	3672999	500	chr17:3672500-3672999	naive_b_cells	ARI	CON2	0.241567	0.196226	-0.998883	Intragenic	P2RX5-TAX1BP3
chr17	3687500	3687999	500	chr17:3687500-3687999	naive_b_cells	ARI	CON2	0.241567	0.196226	-0.548453	Intragenic	P2RX5-TAX1BP3, P2RX5
chr17	36946500	36946999	500	chr17:36946500-36946999	naive_b_cells	ARI	CON2	0.106788	0.191087	0.601731	Promoter	AATF
chr17	36948500	36948999	500	chr17:36948500-36948999	naive_b_cells	ARI	CON2	0.0740352	0.190181	-0.151057	Promoter	AATF
chr17	3698000	3698499	500	chr17:3698000-3698499	naive_b_cells	ARI	CON2	0.241567	0.196226	-0.611973	Promoter	P2RX5, P2RX5-TAX1BP3
chr17	3702000	3702499	500	chr17:3702000-3702499	naive_b_cells	ARI	CON2	0.0924596	0.190181	1.40141	Distal	NA
chr17	37147500	37147999	500	chr17:37147500-37147999	naive_b_cells	ARI	CON2	0.241567	0.196226	-1.09076	Intragenic	ACACA
chr17	3723500	3723999	500	chr17:3723500-3723999	naive_b_cells	ARI	CON2	0.0347556	0.190181	0.219857	Promoter	HASPIN
chr17	37359000	37359499	500	chr17:37359000-37359499	naive_b_cells	ARI	CON2	0.193876	0.196226	-0.126173	Promoter	ACACA
chr17	3737000	3737499	500	chr17:3737000-3737499	naive_b_cells	ARI	CON2	0.0191725	0.190181	NA	Intragenic	ITGAE
chr17	37406500	37406999	500	chr17:37406500-37406999	naive_b_cells	ARI	CON2	0.104377	0.191087	0.206026	Promoter	TADA2A, ACACA
chr17	37609000	37609499	500	chr17:37609000-37609499	naive_b_cells	ARI	CON2	0.255623	0.196226	-0.111304	Promoter	SYNRG
chr17	37774000	37774499	500	chr17:37774000-37774499	naive_b_cells	ARI	CON2	0.23457	0.196226	-0.628386	Distal	NA
chr17	38257000	38257499	500	chr17:38257000-38257499	naive_b_cells	ARI	CON2	0.193876	0.196226	0.157855	Promoter	NPEPPSP1
chr17	3846000	3846499	500	chr17:3846000-3846499	naive_b_cells	ARI	CON2	0.255623	0.196226	-0.121666	Promoter	NCBP3
chr17	38484500	38484999	500	chr17:38484500-38484999	naive_b_cells	ARI	CON2	0.241567	0.196226	0.128163	Intragenic	ARHGAP23
chr17	38485000	38485499	500	chr17:38485000-38485499	naive_b_cells	ARI	CON2	0.237097	0.196226	0.315036	Intragenic	ARHGAP23
chr17	38560500	38560999	500	chr17:38560500-38560999	naive_b_cells	ARI	CON2	0.241567	0.196226	0.297629	Intragenic	SRCIN1
chr17	38602500	38602999	500	chr17:38602500-38602999	naive_b_cells	ARI	CON2	0.241567	0.196226	-0.611973	Intragenic	SRCIN1
chr17	3862000	3862499	500	chr17:3862000-3862499	naive_b_cells	ARI	CON2	0.0227733	0.190181	NA	Intragenic	CAMKK1
chr17	38696500	38696999	500	chr17:38696500-38696999	naive_b_cells	ARI	CON2	0.241567	0.196226	0.385075	Distal	NA
chr17	38707000	38707499	500	chr17:38707000-38707499	naive_b_cells	ARI	CON2	0.147299	0.191087	-0.354723	Intragenic	MLLT6
chr17	38730000	38730499	500	chr17:38730000-38730499	naive_b_cells	ARI	CON2	0.104377	0.191087	-0.141059	Promoter	CISD3
chr17	38824000	38824499	500	chr17:38824000-38824499	naive_b_cells	ARI	CON2	0.147299	0.191087	NA	Promoter	MIR4727
chr17	38861500	38861999	500	chr17:38861500-38861999	naive_b_cells	ARI	CON2	0.115197	0.191087	-1.21345	Distal	NA
chr17	38881500	38881999	500	chr17:38881500-38881999	naive_b_cells	ARI	CON2	0.0600383	0.190181	NA	Intragenic	LASP1
chr17	3888500	3888999	500	chr17:3888500-3888999	naive_b_cells	ARI	CON2	0.0924596	0.190181	-1.24344	Intragenic	CAMKK1
chr17	38905000	38905499	500	chr17:38905000-38905499	naive_b_cells	ARI	CON2	0.241567	0.196226	1.69246	Intragenic	LASP1
chr17	3893000	3893499	500	chr17:3893000-3893499	naive_b_cells	ARI	CON2	0.0740352	0.190181	-0.121465	Promoter	CAMKK1
chr17	3896000	3896499	500	chr17:3896000-3896499	naive_b_cells	ARI	CON2	0.241567	0.196226	-0.611973	Distal	NA
chr17	3903000	3903499	500	chr17:3903000-3903499	naive_b_cells	ARI	CON2	0.147299	0.191087	-0.0904677	Intragenic	P2RX1
chr17	39092000	39092499	500	chr17:39092000-39092499	naive_b_cells	ARI	CON2	0.147299	0.191087	NA	Intragenic	PLXDC1
chr17	3911500	3911999	500	chr17:3911500-3911999	naive_b_cells	ARI	CON2	0.255623	0.196226	-0.16848	Intragenic	P2RX1
chr17	39217000	39217499	500	chr17:39217000-39217499	naive_b_cells	ARI	CON2	0.241567	0.196226	-0.885298	Intragenic	STAC2
chr17	39230500	39230999	500	chr17:39230500-39230999	naive_b_cells	ARI	CON2	0.147299	0.191087	NA	Distal	NA
chr17	3924500	3924999	500	chr17:3924500-3924999	naive_b_cells	ARI	CON2	0.0924596	0.190181	0.248361	Intragenic	ATP2A3
chr17	3933500	3933999	500	chr17:3933500-3933999	naive_b_cells	ARI	CON2	0.0191725	0.190181	-0.868885	Intragenic	ATP2A3
chr17	39401500	39401999	500	chr17:39401500-39401999	naive_b_cells	ARI	CON2	0.143852	0.191087	-0.201164	Promoter	FBXL20
chr17	3942000	3942499	500	chr17:3942000-3942499	naive_b_cells	ARI	CON2	0.0924596	0.190181	-1.45625	Intragenic	ATP2A3
chr17	3943500	3943999	500	chr17:3943500-3943999	naive_b_cells	ARI	CON2	0.0924596	0.190181	-0.0594251	Intragenic	ATP2A3
chr17	39461000	39461499	500	chr17:39461000-39461499	naive_b_cells	ARI	CON2	0.255623	0.196226	0.139911	Promoter	CDK12
chr17	39461500	39461999	500	chr17:39461500-39461999	naive_b_cells	ARI	CON2	0.255623	0.196226	0.195243	Promoter	CDK12
chr17	3953000	3953499	500	chr17:3953000-3953499	naive_b_cells	ARI	CON2	0.241567	0.196226	-0.285765	Intragenic	ATP2A3
chr17	3955500	3955999	500	chr17:3955500-3955999	naive_b_cells	ARI	CON2	0.241567	0.196226	-0.059593	Intragenic	ATP2A3
chr17	39625500	39625999	500	chr17:39625500-39625999	naive_b_cells	ARI	CON2	0.0191725	0.190181	-0.218148	Promoter	PPP1R1B
chr17	39658000	39658499	500	chr17:39658000-39658499	naive_b_cells	ARI	CON2	0.241567	0.196226	-0.628386	Intragenic	STARD3
chr17	3966000	3966499	500	chr17:3966000-3966499	naive_b_cells	ARI	CON2	0.147299	0.191087	0.10284	Promoter	ATP2A3
chr17	3968000	3968499	500	chr17:3968000-3968499	naive_b_cells	ARI	CON2	0.23457	0.196226	0.368919	Distal	NA
chr17	39680500	39680999	500	chr17:39680500-39680999	naive_b_cells	ARI	CON2	0.241567	0.196226	0.838062	Intragenic	PGAP3
chr17	39699500	39699999	500	chr17:39699500-39699999	naive_b_cells	ARI	CON2	0.147299	0.191087	NA	Promoter	ERBB2
chr17	39726000	39726499	500	chr17:39726000-39726499	naive_b_cells	ARI	CON2	0.241567	0.196226	0.710382	Promoter	MIR4728
chr17	39753500	39753999	500	chr17:39753500-39753999	naive_b_cells	ARI	CON2	0.0740352	0.190181	-0.187182	Distal	NA
chr17	39754500	39754999	500	chr17:39754500-39754999	naive_b_cells	ARI	CON2	0.0148509	0.190181	-0.1276	Distal	NA
chr17	39771000	39771499	500	chr17:39771000-39771499	naive_b_cells	ARI	CON2	0.0924596	0.190181	0.0991741	Intragenic	IKZF3
chr17	39771500	39771999	500	chr17:39771500-39771999	naive_b_cells	ARI	CON2	0.135577	0.191087	-1.27924	Intragenic	IKZF3
chr17	39834500	39834999	500	chr17:39834500-39834999	naive_b_cells	ARI	CON2	0.147299	0.191087	NA	Intragenic	IKZF3
chr17	39835000	39835499	500	chr17:39835000-39835499	naive_b_cells	ARI	CON2	0.241567	0.196226	-0.545284	Intragenic	IKZF3
chr17	39867000	39867499	500	chr17:39867000-39867499	naive_b_cells	ARI	CON2	0.23457	0.196226	-0.544356	Promoter	ZPBP2
chr17	39934000	39934499	500	chr17:39934000-39934499	naive_b_cells	ARI	CON2	0.147299	0.191087	NA	Distal	NA
chr17	39946500	39946999	500	chr17:39946500-39946999	naive_b_cells	ARI	CON2	0.0191725	0.190181	NA	Distal	NA
chr17	39948500	39948999	500	chr17:39948500-39948999	naive_b_cells	ARI	CON2	0.241567	0.196226	-0.917978	Distal	NA
chr17	39980000	39980499	500	chr17:39980000-39980499	naive_b_cells	ARI	CON2	0.193876	0.196226	-0.117767	Promoter	PSMD3
chr17	39980500	39980999	500	chr17:39980500-39980999	naive_b_cells	ARI	CON2	0.255623	0.196226	-0.0742391	Promoter	PSMD3
chr17	40015500	40015999	500	chr17:40015500-40015999	naive_b_cells	ARI	CON2	0.241567	0.196226	-0.285765	Promoter	CSF3
chr17	40051500	40051999	500	chr17:40051500-40051999	naive_b_cells	ARI	CON2	0.147299	0.191087	NA	Intragenic	MED24
chr17	40062500	40062999	500	chr17:40062500-40062999	naive_b_cells	ARI	CON2	0.193876	0.196226	-0.194843	Promoter	THRA
chr17	40068000	40068499	500	chr17:40068000-40068499	naive_b_cells	ARI	CON2	0.241567	0.196226	-0.611973	Intragenic	THRA
chr17	40091000	40091499	500	chr17:40091000-40091499	naive_b_cells	ARI	CON2	0.241567	0.196226	-0.338928	Intragenic	THRA
chr17	40096000	40096499	500	chr17:40096000-40096499	naive_b_cells	ARI	CON2	0.0347556	0.190181	-0.671227	Intragenic	NR1D1
chr17	40097500	40097999	500	chr17:40097500-40097999	naive_b_cells	ARI	CON2	0.0924596	0.190181	-0.197579	Intragenic	NR1D1
chr17	40140000	40140499	500	chr17:40140000-40140499	naive_b_cells	ARI	CON2	0.193876	0.196226	-0.131175	Promoter	CASC3
chr17	40140500	40140999	500	chr17:40140500-40140999	naive_b_cells	ARI	CON2	0.193876	0.196226	-0.166336	Promoter	CASC3
chr17	40318000	40318499	500	chr17:40318000-40318499	naive_b_cells	ARI	CON2	0.193876	0.196226	-0.172182	Promoter	RARA
chr17	40324000	40324499	500	chr17:40324000-40324499	naive_b_cells	ARI	CON2	0.0148509	0.190181	-0.448839	Intragenic	RARA
chr17	40333500	40333999	500	chr17:40333500-40333999	naive_b_cells	ARI	CON2	0.237097	0.196226	0.0259418	Intragenic	RARA
chr17	40335000	40335499	500	chr17:40335000-40335499	naive_b_cells	ARI	CON2	0.257855	0.196226	-1.07192	Intragenic	RARA
chr17	40341000	40341499	500	chr17:40341000-40341499	naive_b_cells	ARI	CON2	0.0347556	0.190181	-0.286166	Promoter	RARA
chr17	40344000	40344499	500	chr17:40344000-40344499	naive_b_cells	ARI	CON2	0.144148	0.191087	-0.251601	Promoter	RARA-AS1
chr17	40349500	40349999	500	chr17:40349500-40349999	naive_b_cells	ARI	CON2	0.106788	0.191087	-0.587987	Intragenic	RARA
chr17	40417500	40417999	500	chr17:40417500-40417999	naive_b_cells	ARI	CON2	0.255623	0.196226	0.110187	Promoter	TOP2A
chr17	40420000	40420499	500	chr17:40420000-40420499	naive_b_cells	ARI	CON2	0.241567	0.196226	0.115578	Distal	NA
chr17	40480500	40480999	500	chr17:40480500-40480999	naive_b_cells	ARI	CON2	0.193876	0.196226	-0.245232	Intragenic	TNS4
chr17	40482500	40482999	500	chr17:40482500-40482999	naive_b_cells	ARI	CON2	0.241567	0.196226	-0.249963	Intragenic	TNS4
chr17	40487500	40487999	500	chr17:40487500-40487999	naive_b_cells	ARI	CON2	0.135577	0.191087	-1.34588	Intragenic	TNS4
chr17	40498500	40498999	500	chr17:40498500-40498999	naive_b_cells	ARI	CON2	0.241567	0.196226	-0.249963	Intragenic	TNS4
chr17	40517500	40517999	500	chr17:40517500-40517999	naive_b_cells	ARI	CON2	0.217621	0.196226	0.59236	Distal	NA
chr17	40518000	40518499	500	chr17:40518000-40518499	naive_b_cells	ARI	CON2	0.0227733	0.190181	-0.286047	Distal	NA
chr17	40537500	40537999	500	chr17:40537500-40537999	naive_b_cells	ARI	CON2	0.241567	0.196226	0.24505	Distal	NA
chr17	40599000	40599499	500	chr17:40599000-40599499	naive_b_cells	ARI	CON2	0.0148509	0.190181	-0.270151	Distal	NA
chr17	410000	410499	500	chr17:410000-410499	naive_b_cells	ARI	CON2	0.0740352	0.190181	-0.105249	Promoter	LIAT1
chr17	41655000	41655499	500	chr17:41655000-41655499	naive_b_cells	ARI	CON2	0.257855	0.196226	-1.04797	Distal	NA
chr17	41657000	41657499	500	chr17:41657000-41657499	naive_b_cells	ARI	CON2	0.0909689	0.190181	NA	Distal	NA
chr17	41688500	41688999	500	chr17:41688500-41688999	naive_b_cells	ARI	CON2	0.193876	0.196226	-0.0839154	Promoter	EIF1
chr17	41697000	41697499	500	chr17:41697000-41697499	naive_b_cells	ARI	CON2	0.135577	0.191087	-1.68353	Distal	NA
chr17	41697500	41697999	500	chr17:41697500-41697999	naive_b_cells	ARI	CON2	0.0924596	0.190181	-2.60007	Distal	NA
chr17	41784500	41784999	500	chr17:41784500-41784999	naive_b_cells	ARI	CON2	0.0600383	0.190181	NA	Intragenic	JUP
chr17	41835000	41835499	500	chr17:41835000-41835499	naive_b_cells	ARI	CON2	0.0924596	0.190181	0.912834	Promoter	KLHL10
chr17	41917500	41917999	500	chr17:41917500-41917999	naive_b_cells	ARI	CON2	0.0600383	0.190181	NA	Intragenic	ACLY
chr17	41919000	41919499	500	chr17:41919000-41919499	naive_b_cells	ARI	CON2	0.193876	0.196226	0.164337	Promoter	ACLY
chr17	42092500	42092999	500	chr17:42092500-42092999	naive_b_cells	ARI	CON2	0.0909689	0.190181	NA	Intragenic	ZNF385C
chr17	42107500	42107999	500	chr17:42107500-42107999	naive_b_cells	ARI	CON2	0.104377	0.191087	-0.303882	Intragenic	DHX58
chr17	42134000	42134499	500	chr17:42134000-42134499	naive_b_cells	ARI	CON2	0.0600383	0.190181	NA	Intragenic	RAB5C
chr17	42163000	42163499	500	chr17:42163000-42163499	naive_b_cells	ARI	CON2	0.171854	0.196226	0.838062	Intragenic	KCNH4
chr17	42181000	42181499	500	chr17:42181000-42181499	naive_b_cells	ARI	CON2	0.193876	0.196226	0.180788	Promoter	KCNH4
chr17	42188500	42188999	500	chr17:42188500-42188999	naive_b_cells	ARI	CON2	0.241567	0.196226	-0.628386	Distal	NA
chr17	42250000	42250499	500	chr17:42250000-42250499	naive_b_cells	ARI	CON2	0.0909689	0.190181	NA	Intragenic	STAT5B
chr17	42275000	42275499	500	chr17:42275000-42275499	naive_b_cells	ARI	CON2	0.241567	0.196226	0.699105	Intragenic	STAT5B
chr17	42277500	42277999	500	chr17:42277500-42277999	naive_b_cells	ARI	CON2	0.241567	0.196226	-0.741761	Promoter	STAT5B
chr17	423500	423999	500	chr17:423500-423999	naive_b_cells	ARI	CON2	0.0909689	0.190181	NA	Distal	NA
chr17	42385500	42385999	500	chr17:42385500-42385999	naive_b_cells	ARI	CON2	0.0600383	0.190181	NA	Intragenic	STAT3
chr17	42386500	42386999	500	chr17:42386500-42386999	naive_b_cells	ARI	CON2	0.0191725	0.190181	NA	Intragenic	STAT3
chr17	42388000	42388499	500	chr17:42388000-42388499	naive_b_cells	ARI	CON2	0.0148509	0.190181	0.22154	Promoter	STAT3
chr17	42388500	42388999	500	chr17:42388500-42388999	naive_b_cells	ARI	CON2	0.193876	0.196226	-0.0808094	Promoter	STAT3
chr17	42405000	42405499	500	chr17:42405000-42405499	naive_b_cells	ARI	CON2	0.0227733	0.190181	NA	Intragenic	CAVIN1
chr17	42423500	42423999	500	chr17:42423500-42423999	naive_b_cells	ARI	CON2	0.241567	0.196226	-0.285765	Promoter	CAVIN1
chr17	42439500	42439999	500	chr17:42439500-42439999	naive_b_cells	ARI	CON2	0.237097	0.196226	-0.346516	Distal	NA
chr17	42540000	42540499	500	chr17:42540000-42540499	naive_b_cells	ARI	CON2	0.0909689	0.190181	NA	Intragenic	NAGLU
chr17	42565000	42565499	500	chr17:42565000-42565499	naive_b_cells	ARI	CON2	0.0924596	0.190181	-0.251956	Promoter	MLX
chr17	42577500	42577999	500	chr17:42577500-42577999	naive_b_cells	ARI	CON2	0.0740352	0.190181	-0.144771	Promoter	PSMC3IP
chr17	42608000	42608499	500	chr17:42608000-42608499	naive_b_cells	ARI	CON2	0.241567	0.196226	-0.158085	Promoter	TUBG1
chr17	4264000	4264499	500	chr17:4264000-4264499	naive_b_cells	ARI	CON2	0.255623	0.196226	0.253208	Promoter	ANKFY1
chr17	42672500	42672999	500	chr17:42672500-42672999	naive_b_cells	ARI	CON2	0.241567	0.196226	0.642292	Intragenic	PLEKHH3
chr17	42733500	42733999	500	chr17:42733500-42733999	naive_b_cells	ARI	CON2	0.0191725	0.190181	1.45135	Intragenic	EZH1
chr17	42743000	42743499	500	chr17:42743000-42743499	naive_b_cells	ARI	CON2	0.147299	0.191087	NA	Intragenic	EZH1
chr17	42745000	42745499	500	chr17:42745000-42745499	naive_b_cells	ARI	CON2	0.193876	0.196226	-0.0908673	Promoter	EZH1
chr17	42745500	42745999	500	chr17:42745500-42745999	naive_b_cells	ARI	CON2	0.257855	0.196226	-1.77685	Promoter	EZH1
chr17	42824000	42824499	500	chr17:42824000-42824499	naive_b_cells	ARI	CON2	0.0740352	0.190181	0.295058	Promoter	BECN1, MIR6781
chr17	42992500	42992999	500	chr17:42992500-42992999	naive_b_cells	ARI	CON2	0.0924596	0.190181	-2.23791	Intragenic	RUNDC1
chr17	43024500	43024999	500	chr17:43024500-43024999	naive_b_cells	ARI	CON2	0.193876	0.196226	0.128103	Promoter	RND2
chr17	43125500	43125999	500	chr17:43125500-43125999	naive_b_cells	ARI	CON2	0.143852	0.191087	-0.152377	Promoter	NBR2, BRCA1
chr17	43129500	43129999	500	chr17:43129500-43129999	naive_b_cells	ARI	CON2	0.241567	0.196226	-1.33598	Intragenic	NBR2
chr17	43170000	43170499	500	chr17:43170000-43170499	naive_b_cells	ARI	CON2	0.00576612	0.190181	-0.196772	Promoter	NBR1, LOC101929767
chr17	43170500	43170999	500	chr17:43170500-43170999	naive_b_cells	ARI	CON2	0.0229904	0.190181	-0.329997	Promoter	NBR1, LOC101929767
chr17	43171000	43171499	500	chr17:43171000-43171499	naive_b_cells	ARI	CON2	0.255623	0.196226	-0.14808	Promoter	NBR1, LOC101929767
chr17	43198500	43198999	500	chr17:43198500-43198999	naive_b_cells	ARI	CON2	0.0909689	0.190181	NA	Intragenic	NBR1
chr17	43371000	43371499	500	chr17:43371000-43371499	naive_b_cells	ARI	CON2	0.147299	0.191087	NA	Intragenic	LINC00910
chr17	43401000	43401499	500	chr17:43401000-43401499	naive_b_cells	ARI	CON2	0.0924596	0.190181	1.10142	Intragenic	ARL4D
chr17	43547000	43547499	500	chr17:43547000-43547499	naive_b_cells	ARI	CON2	0.241567	0.196226	1.36478	Promoter	ETV4
chr17	43578000	43578499	500	chr17:43578000-43578499	naive_b_cells	ARI	CON2	0.241567	0.196226	-1.59395	Distal	NA
chr17	4366500	4366999	500	chr17:4366500-4366999	naive_b_cells	ARI	CON2	0.255623	0.196226	-0.0424131	Promoter	UBE2G1
chr17	43713500	43713999	500	chr17:43713500-43713999	naive_b_cells	ARI	CON2	0.147299	0.191087	0.157542	Distal	NA
chr17	43942000	43942499	500	chr17:43942000-43942499	naive_b_cells	ARI	CON2	0.0924596	0.190181	-2.10108	Promoter	PPY
chr17	4395000	4395499	500	chr17:4395000-4395499	naive_b_cells	ARI	CON2	0.147299	0.191087	NA	Distal	NA
chr17	43953000	43953499	500	chr17:43953000-43953499	naive_b_cells	ARI	CON2	0.241567	0.196226	0.128163	Intragenic	PYY
chr17	4395500	4395999	500	chr17:4395500-4395999	naive_b_cells	ARI	CON2	0.241567	0.196226	-0.611973	Distal	NA
chr17	4396000	4396499	500	chr17:4396000-4396499	naive_b_cells	ARI	CON2	0.237097	0.196226	-0.115717	Distal	NA
chr17	44014000	44014499	500	chr17:44014000-44014499	naive_b_cells	ARI	CON2	0.0600383	0.190181	NA	Intragenic	TMEM101
chr17	44066500	44066999	500	chr17:44066500-44066999	naive_b_cells	ARI	CON2	0.255623	0.196226	0.138745	Promoter	LSM12
chr17	44072000	44072499	500	chr17:44072000-44072499	naive_b_cells	ARI	CON2	0.241567	0.196226	0.367761	Intragenic	G6PC3
chr17	44184000	44184499	500	chr17:44184000-44184499	naive_b_cells	ARI	CON2	0.241567	0.196226	-0.885298	Intragenic	ASB16-AS1
chr17	44186500	44186999	500	chr17:44186500-44186999	naive_b_cells	ARI	CON2	0.0740352	0.190181	0.0399242	Promoter	TMUB2, ASB16-AS1
chr17	44200000	44200499	500	chr17:44200000-44200499	naive_b_cells	ARI	CON2	0.255623	0.196226	-0.0452954	Promoter	ATXN7L3
chr17	44218500	44218999	500	chr17:44218500-44218999	naive_b_cells	ARI	CON2	0.0229904	0.190181	0.201268	Intragenic	UBTF
chr17	4427500	4427999	500	chr17:4427500-4427999	naive_b_cells	ARI	CON2	0.0924596	0.190181	0.752554	Distal	NA
chr17	44309500	44309999	500	chr17:44309500-44309999	naive_b_cells	ARI	CON2	0.241567	0.196226	-1.35421	Promoter	RUNDC3A-AS1
chr17	44324500	44324999	500	chr17:44324500-44324999	naive_b_cells	ARI	CON2	0.104377	0.191087	-0.0946544	Promoter	SLC25A39
chr17	44344000	44344499	500	chr17:44344000-44344499	naive_b_cells	ARI	CON2	0.135577	0.191087	-1.84152	Promoter	GRN
chr17	44352500	44352999	500	chr17:44352500-44352999	naive_b_cells	ARI	CON2	0.147299	0.191087	NA	Intragenic	GRN
chr17	44390000	44390499	500	chr17:44390000-44390499	naive_b_cells	ARI	CON2	0.241567	0.196226	-1.47942	Promoter	ITGA2B
chr17	44775500	44775999	500	chr17:44775500-44775999	naive_b_cells	ARI	CON2	0.143852	0.191087	0.224637	Intragenic	ADAM11
chr17	44780000	44780499	500	chr17:44780000-44780499	naive_b_cells	ARI	CON2	0.241567	0.196226	0.115578	Intragenic	ADAM11
chr17	44899000	44899499	500	chr17:44899000-44899499	naive_b_cells	ARI	CON2	0.193876	0.196226	-0.0992714	Promoter	CCDC103, EFTUD2
chr17	44899500	44899999	500	chr17:44899500-44899999	naive_b_cells	ARI	CON2	0.255623	0.196226	-0.11337	Promoter	CCDC103, EFTUD2
chr17	44928000	44928499	500	chr17:44928000-44928499	naive_b_cells	ARI	CON2	0.0909689	0.190181	NA	Intragenic	KIF18B
chr17	45006000	45006499	500	chr17:45006000-45006499	naive_b_cells	ARI	CON2	0.0227733	0.190181	NA	Distal	NA
chr17	45018000	45018499	500	chr17:45018000-45018499	naive_b_cells	ARI	CON2	0.135577	0.191087	-1.34282	Distal	NA
chr17	45061000	45061499	500	chr17:45061000-45061499	naive_b_cells	ARI	CON2	0.104377	0.191087	-0.07931	Promoter	NMT1, DCAKD
chr17	45075000	45075499	500	chr17:45075000-45075499	naive_b_cells	ARI	CON2	0.0909689	0.190181	NA	Intragenic	NMT1
chr17	45132500	45132999	500	chr17:45132500-45132999	naive_b_cells	ARI	CON2	0.0740352	0.190181	0.343273	Promoter	ACBD4, PLCD3
chr17	45135000	45135499	500	chr17:45135000-45135499	naive_b_cells	ARI	CON2	0.143852	0.191087	0.108658	Promoter	ACBD4
chr17	45135500	45135999	500	chr17:45135500-45135999	naive_b_cells	ARI	CON2	0.193876	0.196226	0.108677	Promoter	ACBD4
chr17	45148000	45148499	500	chr17:45148000-45148499	naive_b_cells	ARI	CON2	0.0347556	0.190181	0.0991778	Promoter	HEXIM1
chr17	45148500	45148999	500	chr17:45148500-45148999	naive_b_cells	ARI	CON2	0.0148509	0.190181	0.27068	Promoter	HEXIM1
chr17	45226000	45226499	500	chr17:45226000-45226499	naive_b_cells	ARI	CON2	0.255623	0.196226	-0.159541	Intragenic	FMNL1
chr17	45229000	45229499	500	chr17:45229000-45229499	naive_b_cells	ARI	CON2	0.0347556	0.190181	-0.535872	Intragenic	FMNL1
chr17	45241000	45241499	500	chr17:45241000-45241499	naive_b_cells	ARI	CON2	0.0600383	0.190181	NA	Intragenic	FMNL1
chr17	45247500	45247999	500	chr17:45247500-45247999	naive_b_cells	ARI	CON2	0.104377	0.191087	-0.161451	Promoter	MAP3K14-AS1
chr17	45424500	45424999	500	chr17:45424500-45424999	naive_b_cells	ARI	CON2	0.241567	0.196226	-0.611973	Intragenic	ARHGAP27
chr17	4542500	4542999	500	chr17:4542500-4542999	naive_b_cells	ARI	CON2	0.0227733	0.190181	NA	Intragenic	MYBBP1A
chr17	4553000	4553499	500	chr17:4553000-4553499	naive_b_cells	ARI	CON2	0.0909689	0.190181	NA	Intragenic	MYBBP1A
chr17	4562000	4562499	500	chr17:4562000-4562499	naive_b_cells	ARI	CON2	0.0600383	0.190181	NA	Promoter	GGT6
chr17	46031500	46031999	500	chr17:46031500-46031999	naive_b_cells	ARI	CON2	0.241567	0.196226	-0.939558	Intragenic	KANSL1
chr17	46184000	46184499	500	chr17:46184000-46184499	naive_b_cells	ARI	CON2	0.0909689	0.190181	NA	Intragenic	KANSL1
chr17	46193000	46193499	500	chr17:46193000-46193499	naive_b_cells	ARI	CON2	0.255623	0.196226	-0.103262	Promoter	KANSL1-AS1, KANSL1
chr17	46194000	46194499	500	chr17:46194000-46194499	naive_b_cells	ARI	CON2	0.143852	0.191087	0.276371	Promoter	KANSL1
chr17	46225000	46225499	500	chr17:46225000-46225499	naive_b_cells	ARI	CON2	0.143852	0.191087	-0.553182	Promoter	KANSL1
chr17	46266500	46266999	500	chr17:46266500-46266999	naive_b_cells	ARI	CON2	0.0229904	0.190181	0.43303	Distal	NA
chr17	46267000	46267499	500	chr17:46267000-46267499	naive_b_cells	ARI	CON2	0.104377	0.191087	0.418295	Distal	NA
chr17	46768500	46768999	500	chr17:46768500-46768999	naive_b_cells	ARI	CON2	0.0909689	0.190181	NA	Intragenic	WNT3
chr17	46769000	46769499	500	chr17:46769000-46769499	naive_b_cells	ARI	CON2	0.257855	0.196226	-0.877329	Intragenic	WNT3
chr17	46816000	46816499	500	chr17:46816000-46816499	naive_b_cells	ARI	CON2	0.100618	0.191087	1.14512	Intragenic	WNT3
chr17	46923000	46923499	500	chr17:46923000-46923499	naive_b_cells	ARI	CON2	0.143852	0.191087	-0.186059	Promoter	GOSR2
chr17	46949500	46949999	500	chr17:46949500-46949999	naive_b_cells	ARI	CON2	0.241567	0.196226	-0.249963	Intragenic	GOSR2
chr17	46996500	46996999	500	chr17:46996500-46996999	naive_b_cells	ARI	CON2	0.0191725	0.190181	-1.00741	Distal	NA
chr17	46999000	46999499	500	chr17:46999000-46999499	naive_b_cells	ARI	CON2	0.0227733	0.190181	NA	Distal	NA
chr17	47002000	47002499	500	chr17:47002000-47002499	naive_b_cells	ARI	CON2	0.0600383	0.190181	NA	Distal	NA
chr17	4719500	4719999	500	chr17:4719500-4719999	naive_b_cells	ARI	CON2	0.241567	0.196226	-0.687964	Intragenic	ARRB2
chr17	47204000	47204499	500	chr17:47204000-47204499	naive_b_cells	ARI	CON2	0.183337	0.196226	0.634649	Distal	NA
chr17	4721500	4721999	500	chr17:4721500-4721999	naive_b_cells	ARI	CON2	0.241567	0.196226	-1.54427	Distal	NA
chr17	47223000	47223499	500	chr17:47223000-47223499	naive_b_cells	ARI	CON2	0.183337	0.196226	0.702461	Intragenic	MYL4
chr17	47323500	47323999	500	chr17:47323500-47323999	naive_b_cells	ARI	CON2	0.193876	0.196226	-0.141333	Promoter	EFCAB13, EFCAB13-DT
chr17	47324500	47324999	500	chr17:47324500-47324999	naive_b_cells	ARI	CON2	0.255623	0.196226	-0.200713	Promoter	EFCAB13-DT
chr17	47502000	47502499	500	chr17:47502000-47502499	naive_b_cells	ARI	CON2	0.241567	0.196226	-0.414997	Distal	NA
chr17	47649500	47649999	500	chr17:47649500-47649999	naive_b_cells	ARI	CON2	0.0148509	0.190181	-0.140394	Promoter	KPNB1
chr17	47716500	47716999	500	chr17:47716500-47716999	naive_b_cells	ARI	CON2	0.0909689	0.190181	NA	Distal	NA
chr17	47895500	47895999	500	chr17:47895500-47895999	naive_b_cells	ARI	CON2	0.255623	0.196226	-0.0984835	Promoter	SP2, SP2-DT
chr17	47940500	47940999	500	chr17:47940500-47940999	naive_b_cells	ARI	CON2	0.241567	0.196226	1.25944	Promoter	PNPO
chr17	47945000	47945499	500	chr17:47945000-47945499	naive_b_cells	ARI	CON2	0.0924596	0.190181	0.402437	Intragenic	PNPO
chr17	4796000	4796499	500	chr17:4796000-4796499	naive_b_cells	ARI	CON2	0.0740352	0.190181	-0.196813	Promoter	PSMB6
chr17	47969000	47969499	500	chr17:47969000-47969499	naive_b_cells	ARI	CON2	0.241567	0.196226	-1.35239	Promoter	CDK5RAP3
chr17	47969500	47969999	500	chr17:47969500-47969999	naive_b_cells	ARI	CON2	0.0924596	0.190181	0.790183	Promoter	CDK5RAP3
chr17	47970500	47970999	500	chr17:47970500-47970999	naive_b_cells	ARI	CON2	0.0513199	0.190181	-0.120522	Promoter	CDK5RAP3
chr17	47971000	47971499	500	chr17:47971000-47971499	naive_b_cells	ARI	CON2	0.0513199	0.190181	-0.189222	Promoter	CDK5RAP3
chr17	47994500	47994999	500	chr17:47994500-47994999	naive_b_cells	ARI	CON2	0.0227733	0.190181	NA	Distal	NA
chr17	48048000	48048499	500	chr17:48048000-48048499	naive_b_cells	ARI	CON2	0.0740352	0.190181	-0.110969	Promoter	NFE2L1
chr17	4808500	4808999	500	chr17:4808500-4808999	naive_b_cells	ARI	CON2	0.0227733	0.190181	NA	Intragenic	PLD2
chr17	48127500	48127999	500	chr17:48127500-48127999	naive_b_cells	ARI	CON2	0.0909689	0.190181	NA	Distal	NA
chr17	4833000	4833499	500	chr17:4833000-4833499	naive_b_cells	ARI	CON2	0.193876	0.196226	0.0922587	Promoter	MINK1
chr17	48531000	48531499	500	chr17:48531000-48531499	naive_b_cells	ARI	CON2	0.0909689	0.190181	NA	Promoter	HOXB1
chr17	48562000	48562499	500	chr17:48562000-48562499	naive_b_cells	ARI	CON2	0.147299	0.191087	NA	Intragenic	HOXB3
chr17	48641500	48641999	500	chr17:48641500-48641999	naive_b_cells	ARI	CON2	0.241567	0.196226	-1.21206	Distal	NA
chr17	48720000	48720499	500	chr17:48720000-48720499	naive_b_cells	ARI	CON2	0.241567	0.196226	-1.33598	Distal	NA
chr17	48831000	48831499	500	chr17:48831000-48831499	naive_b_cells	ARI	CON2	0.0347556	0.190181	-0.13558	Promoter	CALCOCO2
chr17	48838000	48838499	500	chr17:48838000-48838499	naive_b_cells	ARI	CON2	0.241567	0.196226	0.710382	Intragenic	CALCOCO2
chr17	48891000	48891499	500	chr17:48891000-48891499	naive_b_cells	ARI	CON2	0.241567	0.196226	0.128163	Promoter	ATP5MC1
chr17	49193000	49193499	500	chr17:49193000-49193499	naive_b_cells	ARI	CON2	0.255623	0.196226	-0.132124	Distal	NA
chr17	4932500	4932999	500	chr17:4932500-4932999	naive_b_cells	ARI	CON2	0.0924596	0.190181	-0.121672	Intragenic	GP1BA
chr17	49359000	49359499	500	chr17:49359000-49359499	naive_b_cells	ARI	CON2	0.241567	0.196226	-1.67273	Promoter	ZNF652-AS1
chr17	49365500	49365999	500	chr17:49365500-49365999	naive_b_cells	ARI	CON2	0.241567	0.196226	1.70892	Intragenic	ZNF652-AS1
chr17	4949000	4949499	500	chr17:4949000-4949499	naive_b_cells	ARI	CON2	0.0740352	0.190181	0.298225	Promoter	PFN1, ENO3
chr17	49572500	49572999	500	chr17:49572500-49572999	naive_b_cells	ARI	CON2	0.241567	0.196226	-1.46918	Intragenic	NGFR-AS1
chr17	49574500	49574999	500	chr17:49574500-49574999	naive_b_cells	ARI	CON2	0.147299	0.191087	NA	Promoter	NXPH3, NGFR-AS1
chr17	49578500	49578999	500	chr17:49578500-49578999	naive_b_cells	ARI	CON2	0.241567	0.196226	0.775085	Intragenic	NXPH3
chr17	49676000	49676499	500	chr17:49676000-49676499	naive_b_cells	ARI	CON2	0.255623	0.196226	0.12843	Intragenic	SPOP
chr17	4969000	4969499	500	chr17:4969000-4969499	naive_b_cells	ARI	CON2	0.241567	0.196226	0.16853	Promoter	SPAG7
chr17	49704000	49704499	500	chr17:49704000-49704499	naive_b_cells	ARI	CON2	0.0600383	0.190181	NA	Intragenic	SLC35B1
chr17	49708000	49708499	500	chr17:49708000-49708499	naive_b_cells	ARI	CON2	0.0740352	0.190181	0.19011	Promoter	SLC35B1
chr17	49711000	49711499	500	chr17:49711000-49711499	naive_b_cells	ARI	CON2	0.241567	0.196226	-1.55875	Intragenic	FAM117A
chr17	49739500	49739999	500	chr17:49739500-49739999	naive_b_cells	ARI	CON2	0.143852	0.191087	-0.144121	Intragenic	FAM117A
chr17	49746000	49746499	500	chr17:49746000-49746499	naive_b_cells	ARI	CON2	0.0924596	0.190181	0.0125553	Intragenic	FAM117A
chr17	49764000	49764499	500	chr17:49764000-49764499	naive_b_cells	ARI	CON2	0.0740352	0.190181	-0.156765	Promoter	FAM117A
chr17	49858500	49858999	500	chr17:49858500-49858999	naive_b_cells	ARI	CON2	0.0924596	0.190181	-0.756842	Distal	NA
chr17	49860000	49860499	500	chr17:49860000-49860499	naive_b_cells	ARI	CON2	0.241567	0.196226	-0.973966	Distal	NA
chr17	49865500	49865999	500	chr17:49865500-49865999	naive_b_cells	ARI	CON2	0.241567	0.196226	0.368629	Distal	NA
chr17	49971000	49971499	500	chr17:49971000-49971499	naive_b_cells	ARI	CON2	0.241567	0.196226	0.489899	Promoter	DLX4
chr17	50096000	50096499	500	chr17:50096000-50096499	naive_b_cells	ARI	CON2	0.0655462	0.190181	1.41767	Intragenic	PDK2
chr17	50146000	50146499	500	chr17:50146000-50146499	naive_b_cells	ARI	CON2	0.241567	0.196226	-0.302702	Intragenic	PPP1R9B
chr17	50185000	50185499	500	chr17:50185000-50185499	naive_b_cells	ARI	CON2	0.241567	0.196226	-1.08844	Intragenic	COL1A1
chr17	50346000	50346499	500	chr17:50346000-50346499	naive_b_cells	ARI	CON2	0.255623	0.196226	0.0917331	Promoter	XYLT2
chr17	50349500	50349999	500	chr17:50349500-50349999	naive_b_cells	ARI	CON2	0.0909689	0.190181	NA	Intragenic	XYLT2
chr17	50355000	50355499	500	chr17:50355000-50355499	naive_b_cells	ARI	CON2	0.0924596	0.190181	-0.877329	Intragenic	XYLT2
chr17	5071500	5071999	500	chr17:5071500-5071999	naive_b_cells	ARI	CON2	0.0909689	0.190181	NA	Distal	NA
chr17	50719500	50719999	500	chr17:50719500-50719999	naive_b_cells	ARI	CON2	0.255623	0.196226	0.111434	Promoter	LUC7L3
chr17	50863000	50863499	500	chr17:50863000-50863499	naive_b_cells	ARI	CON2	0.115197	0.191087	-1.00741	Intragenic	TOB1
chr17	5115500	5115999	500	chr17:5115500-5115999	naive_b_cells	ARI	CON2	0.241567	0.196226	-0.741761	Promoter	USP6
chr17	5137500	5137999	500	chr17:5137500-5137999	naive_b_cells	ARI	CON2	0.0600383	0.190181	NA	Intragenic	USP6
chr17	5138000	5138499	500	chr17:5138000-5138499	naive_b_cells	ARI	CON2	0.147299	0.191087	NA	Intragenic	USP6
chr17	5192500	5192999	500	chr17:5192500-5192999	naive_b_cells	ARI	CON2	0.241567	0.196226	-1.21468	Promoter	ZNF594
chr17	5200500	5200999	500	chr17:5200500-5200999	naive_b_cells	ARI	CON2	0.241567	0.196226	-1.02137	Intragenic	ZNF594-DT
chr17	5220500	5220999	500	chr17:5220500-5220999	naive_b_cells	ARI	CON2	0.0680908	0.190181	1.28525	Intragenic	ZNF594-DT, SCIMP
chr17	5282000	5282499	500	chr17:5282000-5282499	naive_b_cells	ARI	CON2	0.0347556	0.190181	0.226496	Promoter	RABEP1
chr17	5288500	5288999	500	chr17:5288500-5288999	naive_b_cells	ARI	CON2	0.135577	0.191087	-0.875487	Intragenic	RABEP1
chr17	5322000	5322499	500	chr17:5322000-5322499	naive_b_cells	ARI	CON2	0.0909689	0.190181	NA	Intragenic	RABEP1
chr17	5379000	5379499	500	chr17:5379000-5379499	naive_b_cells	ARI	CON2	0.0924596	0.190181	-0.295872	Intragenic	RABEP1
chr17	5382000	5382499	500	chr17:5382000-5382499	naive_b_cells	ARI	CON2	0.183337	0.196226	0.78155	Intragenic	RABEP1
chr17	5384000	5384499	500	chr17:5384000-5384499	naive_b_cells	ARI	CON2	0.257855	0.196226	-0.665427	Intragenic	RABEP1
chr17	5387500	5387999	500	chr17:5387500-5387999	naive_b_cells	ARI	CON2	0.147299	0.191087	NA	Intragenic	NUP88
chr17	5391500	5391999	500	chr17:5391500-5391999	naive_b_cells	ARI	CON2	0.241567	0.196226	0.838062	Intragenic	NUP88
chr17	5417500	5417999	500	chr17:5417500-5417999	naive_b_cells	ARI	CON2	0.135577	0.191087	-1.11043	Promoter	RPAIN
chr17	5419000	5419499	500	chr17:5419000-5419499	naive_b_cells	ARI	CON2	0.104377	0.191087	-0.15661	Promoter	RPAIN
chr17	5486000	5486499	500	chr17:5486000-5486499	naive_b_cells	ARI	CON2	0.104377	0.191087	-0.0834366	Promoter	MIS12, DERL2
chr17	55421500	55421999	500	chr17:55421500-55421999	naive_b_cells	ARI	CON2	0.0740352	0.190181	-0.181067	Promoter	MMD
chr17	55818500	55818999	500	chr17:55818500-55818999	naive_b_cells	ARI	CON2	0.147299	0.191087	-0.0875983	Intragenic	PCTP
chr17	5584500	5584999	500	chr17:5584500-5584999	naive_b_cells	ARI	CON2	0.0740352	0.190181	0.169106	Promoter	NLRP1
chr17	5706500	5706999	500	chr17:5706500-5706999	naive_b_cells	ARI	CON2	0.0396455	0.190181	-1.28107	Distal	NA
chr17	57469000	57469499	500	chr17:57469000-57469499	naive_b_cells	ARI	CON2	0.23457	0.196226	1.24272	Intragenic	MSI2
chr17	57551500	57551999	500	chr17:57551500-57551999	naive_b_cells	ARI	CON2	0.0347556	0.190181	-0.164022	Intragenic	MSI2
chr17	57557000	57557499	500	chr17:57557000-57557499	naive_b_cells	ARI	CON2	0.241567	0.196226	-1.18032	Intragenic	MSI2
chr17	57866500	57866999	500	chr17:57866500-57866999	naive_b_cells	ARI	CON2	0.0227733	0.190181	NA	Intragenic	CUEDC1
chr17	57867000	57867499	500	chr17:57867000-57867499	naive_b_cells	ARI	CON2	0.0041014	0.190181	NA	Intragenic	CUEDC1
chr17	57907000	57907499	500	chr17:57907000-57907499	naive_b_cells	ARI	CON2	0.135577	0.191087	-1.20905	Intragenic	CUEDC1
chr17	58004000	58004499	500	chr17:58004000-58004499	naive_b_cells	ARI	CON2	0.0909689	0.190181	NA	Intragenic	SRSF1
chr17	58007000	58007499	500	chr17:58007000-58007499	naive_b_cells	ARI	CON2	0.255623	0.196226	0.0692144	Promoter	SRSF1
chr17	58091000	58091499	500	chr17:58091000-58091499	naive_b_cells	ARI	CON2	0.0227733	0.190181	NA	Intragenic	DYNLL2
chr17	58114500	58114999	500	chr17:58114500-58114999	naive_b_cells	ARI	CON2	0.0924596	0.190181	0.332996	Distal	NA
chr17	58172500	58172999	500	chr17:58172500-58172999	naive_b_cells	ARI	CON2	0.167476	0.196226	-0.577944	Distal	NA
chr17	58186000	58186499	500	chr17:58186000-58186499	naive_b_cells	ARI	CON2	0.0924596	0.190181	-0.750046	Distal	NA
chr17	58206000	58206499	500	chr17:58206000-58206499	naive_b_cells	ARI	CON2	0.257855	0.196226	-1.36375	Intragenic	MKS1
chr17	58271000	58271499	500	chr17:58271000-58271499	naive_b_cells	ARI	CON2	0.0924596	0.190181	-2.60007	Intragenic	MPO
chr17	58338000	58338499	500	chr17:58338000-58338499	naive_b_cells	ARI	CON2	0.0740352	0.190181	-0.186305	Promoter	MIR4736
chr17	58344500	58344999	500	chr17:58344500-58344999	naive_b_cells	ARI	CON2	0.0513199	0.190181	-0.122654	Intragenic	TSPOAP1-AS1
chr17	58375000	58375499	500	chr17:58375000-58375499	naive_b_cells	ARI	CON2	0.241567	0.196226	0.384174	Intragenic	RNF43
chr17	58375500	58375999	500	chr17:58375500-58375999	naive_b_cells	ARI	CON2	0.147299	0.191087	NA	Intragenic	RNF43
chr17	58382500	58382999	500	chr17:58382500-58382999	naive_b_cells	ARI	CON2	0.0924596	0.190181	1.54107	Intragenic	RNF43
chr17	58487500	58487999	500	chr17:58487500-58487999	naive_b_cells	ARI	CON2	0.104377	0.191087	0.239738	Intragenic	HSF5
chr17	58488500	58488999	500	chr17:58488500-58488999	naive_b_cells	ARI	CON2	0.0600383	0.190181	NA	Promoter	HSF5
chr17	58517500	58517999	500	chr17:58517500-58517999	naive_b_cells	ARI	CON2	0.0513199	0.190181	-0.151582	Promoter	MTMR4, SEPTIN4-AS1
chr17	58528000	58528499	500	chr17:58528000-58528499	naive_b_cells	ARI	CON2	0.0924596	0.190181	-0.862804	Promoter	SEPTIN4
chr17	58556500	58556999	500	chr17:58556500-58556999	naive_b_cells	ARI	CON2	0.147299	0.191087	NA	Intragenic	SEPTIN4-AS1, TEX14
chr17	58631500	58631999	500	chr17:58631500-58631999	naive_b_cells	ARI	CON2	0.143852	0.191087	-0.235555	Intragenic	TEX14
chr17	58667000	58667499	500	chr17:58667000-58667499	naive_b_cells	ARI	CON2	0.183337	0.196226	0.484121	Intragenic	TEX14
chr17	59001500	59001999	500	chr17:59001500-59001999	naive_b_cells	ARI	CON2	0.193876	0.196226	0.200274	Intragenic	TRIM37
chr17	59106500	59106999	500	chr17:59106500-59106999	naive_b_cells	ARI	CON2	0.104377	0.191087	-0.101539	Promoter	TRIM37
chr17	59329000	59329499	500	chr17:59329000-59329499	naive_b_cells	ARI	CON2	0.0924596	0.190181	-0.877329	Distal	NA
chr17	59331500	59331999	500	chr17:59331500-59331999	naive_b_cells	ARI	CON2	0.193876	0.196226	-0.148954	Promoter	YPEL2
chr17	59349500	59349999	500	chr17:59349500-59349999	naive_b_cells	ARI	CON2	0.241567	0.196226	1.03137	Intragenic	YPEL2
chr17	59371000	59371499	500	chr17:59371000-59371499	naive_b_cells	ARI	CON2	0.0600383	0.190181	NA	Intragenic	YPEL2
chr17	59372000	59372499	500	chr17:59372000-59372499	naive_b_cells	ARI	CON2	0.241567	0.196226	-0.973966	Intragenic	YPEL2
chr17	59438000	59438499	500	chr17:59438000-59438499	naive_b_cells	ARI	CON2	0.241567	0.196226	1.03137	Intragenic	LINC01476
chr17	59565500	59565999	500	chr17:59565500-59565999	naive_b_cells	ARI	CON2	0.255623	0.196226	-0.123728	Promoter	DHX40
chr17	59619000	59619499	500	chr17:59619000-59619499	naive_b_cells	ARI	CON2	0.193876	0.196226	-0.151903	Promoter	CLTC
chr17	59628000	59628499	500	chr17:59628000-59628499	naive_b_cells	ARI	CON2	0.147299	0.191087	NA	Intragenic	CLTC
chr17	60422500	60422999	500	chr17:60422500-60422999	naive_b_cells	ARI	CON2	0.167476	0.196226	-0.464856	Promoter	CHCT1
chr17	60677000	60677499	500	chr17:60677000-60677499	naive_b_cells	ARI	CON2	0.143852	0.191087	-0.177361	Promoter	BCAS3
chr17	60677500	60677999	500	chr17:60677500-60677999	naive_b_cells	ARI	CON2	0.193876	0.196226	-0.11115	Promoter	BCAS3
chr17	62065500	62065999	500	chr17:62065500-62065999	naive_b_cells	ARI	CON2	0.0740352	0.190181	-0.203157	Promoter	MED13
chr17	62066000	62066499	500	chr17:62066000-62066499	naive_b_cells	ARI	CON2	0.193876	0.196226	-0.177315	Promoter	MED13
chr17	62099500	62099999	500	chr17:62099500-62099999	naive_b_cells	ARI	CON2	0.0909689	0.190181	NA	Distal	NA
chr17	62477000	62477499	500	chr17:62477000-62477499	naive_b_cells	ARI	CON2	0.147299	0.191087	NA	Promoter	TLK2
chr17	62478500	62478999	500	chr17:62478500-62478999	naive_b_cells	ARI	CON2	0.0513199	0.190181	-0.154226	Promoter	TLK2
chr17	62966000	62966499	500	chr17:62966000-62966499	naive_b_cells	ARI	CON2	0.143852	0.191087	-0.130017	Promoter	TANC2
chr17	63446000	63446499	500	chr17:63446000-63446499	naive_b_cells	ARI	CON2	0.0513199	0.190181	-0.205982	Promoter	CYB561
chr17	63461000	63461499	500	chr17:63461000-63461499	naive_b_cells	ARI	CON2	0.241567	0.196226	-0.611973	Distal	NA
chr17	63697500	63697999	500	chr17:63697500-63697999	naive_b_cells	ARI	CON2	0.193876	0.196226	-0.294939	Intragenic	LIMD2
chr17	63698000	63698499	500	chr17:63698000-63698499	naive_b_cells	ARI	CON2	0.0513199	0.190181	-0.173416	Promoter	LOC729683
chr17	63699000	63699499	500	chr17:63699000-63699499	naive_b_cells	ARI	CON2	0.143852	0.191087	-0.182748	Promoter	LOC729683
chr17	63742000	63742499	500	chr17:63742000-63742499	naive_b_cells	ARI	CON2	0.255623	0.196226	-0.139603	Promoter	STRADA
chr17	63842500	63842999	500	chr17:63842500-63842999	naive_b_cells	ARI	CON2	0.0740352	0.190181	-0.0907281	Promoter	SMARCD2
chr17	63938000	63938499	500	chr17:63938000-63938499	naive_b_cells	ARI	CON2	0.0600383	0.190181	NA	Distal	NA
chr17	63953500	63953999	500	chr17:63953500-63953999	naive_b_cells	ARI	CON2	0.167476	0.196226	-0.175778	Intragenic	SCN4A
chr17	64003500	64003999	500	chr17:64003500-64003999	naive_b_cells	ARI	CON2	0.135577	0.191087	0.698218	Intragenic	PRR29, ICAM2
chr17	64020000	64020499	500	chr17:64020000-64020499	naive_b_cells	ARI	CON2	0.143852	0.191087	-0.117691	Intragenic	ICAM2
chr17	64128500	64128999	500	chr17:64128500-64128999	naive_b_cells	ARI	CON2	0.147299	0.191087	NA	Intragenic	ERN1
chr17	64263000	64263499	500	chr17:64263000-64263499	naive_b_cells	ARI	CON2	0.255623	0.196226	-0.122903	Promoter	TEX2
chr17	6427000	6427499	500	chr17:6427000-6427499	naive_b_cells	ARI	CON2	0.147299	0.191087	NA	Intragenic	AIPL1
chr17	64270500	64270999	500	chr17:64270500-64270999	naive_b_cells	ARI	CON2	0.241567	0.196226	0.127889	Distal	NA
chr17	64321500	64321999	500	chr17:64321500-64321999	naive_b_cells	ARI	CON2	0.0924596	0.190181	0.361403	Intragenic	PECAM1
chr17	64458500	64458999	500	chr17:64458500-64458999	naive_b_cells	ARI	CON2	0.23457	0.196226	-1.08617	Intragenic	MILR1
chr17	6447500	6447999	500	chr17:6447500-6447999	naive_b_cells	ARI	CON2	0.0909689	0.190181	NA	Intragenic	PIMREG
chr17	64497000	64497499	500	chr17:64497000-64497499	naive_b_cells	ARI	CON2	0.0347556	0.190181	-0.214594	Promoter	POLG2
chr17	64506000	64506499	500	chr17:64506000-64506499	naive_b_cells	ARI	CON2	0.0740352	0.190181	-0.182779	Promoter	CEP95, DDX5
chr17	64506500	64506999	500	chr17:64506500-64506999	naive_b_cells	ARI	CON2	0.0347556	0.190181	-0.0531239	Promoter	CEP95, DDX5
chr17	64647500	64647999	500	chr17:64647500-64647999	naive_b_cells	ARI	CON2	0.0924596	0.190181	-0.62001	Intragenic	SMURF2
chr17	64662000	64662499	500	chr17:64662000-64662499	naive_b_cells	ARI	CON2	0.255623	0.196226	-0.0719477	Promoter	SMURF2
chr17	64774000	64774499	500	chr17:64774000-64774499	naive_b_cells	ARI	CON2	0.0924596	0.190181	-0.68788	Intragenic	ARHGAP27P1-BPTFP1-KPNA2P3
chr17	64800000	64800499	500	chr17:64800000-64800499	naive_b_cells	ARI	CON2	0.241567	0.196226	-1.35239	Intragenic	PLEKHM1P1
chr17	64964500	64964999	500	chr17:64964500-64964999	naive_b_cells	ARI	CON2	0.241567	0.196226	-0.628386	Distal	NA
chr17	64976500	64976999	500	chr17:64976500-64976999	naive_b_cells	ARI	CON2	0.0391919	0.190181	0.698218	Promoter	AMZ2P1
chr17	65055000	65055499	500	chr17:65055000-65055499	naive_b_cells	ARI	CON2	0.0924596	0.190181	-0.200247	Intragenic	GNA13
chr17	65100500	65100999	500	chr17:65100500-65100999	naive_b_cells	ARI	CON2	0.255623	0.196226	0.126453	Promoter	LOC100507002
chr17	65584500	65584999	500	chr17:65584500-65584999	naive_b_cells	ARI	CON2	0.0924596	0.190181	-1.66345	Distal	NA
chr17	66192000	66192499	500	chr17:66192000-66192499	naive_b_cells	ARI	CON2	0.255623	0.196226	-0.22154	Promoter	CEP112
chr17	66303000	66303499	500	chr17:66303000-66303499	naive_b_cells	ARI	CON2	0.257855	0.196226	-1.62911	Intragenic	PRKCA
chr17	6660000	6660499	500	chr17:6660000-6660499	naive_b_cells	ARI	CON2	0.0191725	0.190181	-2.00507	Intragenic	ALOX15P1
chr17	67366500	67366999	500	chr17:67366500-67366999	naive_b_cells	ARI	CON2	0.143852	0.191087	-0.173041	Promoter	PSMD12
chr17	67377000	67377499	500	chr17:67377000-67377499	naive_b_cells	ARI	CON2	0.0229904	0.190181	0.302133	Promoter	PITPNC1
chr17	67679000	67679499	500	chr17:67679000-67679499	naive_b_cells	ARI	CON2	0.0600383	0.190181	NA	Intragenic	PITPNC1
chr17	67679500	67679999	500	chr17:67679500-67679999	naive_b_cells	ARI	CON2	0.241567	0.196226	1.36478	Intragenic	PITPNC1
chr17	67705000	67705499	500	chr17:67705000-67705499	naive_b_cells	ARI	CON2	0.0227733	0.190181	NA	Distal	NA
chr17	67716500	67716999	500	chr17:67716500-67716999	naive_b_cells	ARI	CON2	0.241567	0.196226	-0.308852	Promoter	NOL11
chr17	67717500	67717999	500	chr17:67717500-67717999	naive_b_cells	ARI	CON2	0.0347556	0.190181	0.0398074	Promoter	NOL11
chr17	67811500	67811999	500	chr17:67811500-67811999	naive_b_cells	ARI	CON2	0.241567	0.196226	-0.158085	Distal	NA
chr17	67814000	67814499	500	chr17:67814000-67814499	naive_b_cells	ARI	CON2	0.241567	0.196226	1.36478	Distal	NA
chr17	67825000	67825499	500	chr17:67825000-67825499	naive_b_cells	ARI	CON2	0.255623	0.196226	-0.123729	Promoter	BPTF
chr17	67945500	67945999	500	chr17:67945500-67945999	naive_b_cells	ARI	CON2	0.0924596	0.190181	0.555715	Intragenic	BPTF
chr17	68020000	68020499	500	chr17:68020000-68020499	naive_b_cells	ARI	CON2	0.0148509	0.190181	-0.24946	Distal	NA
chr17	68022500	68022999	500	chr17:68022500-68022999	naive_b_cells	ARI	CON2	0.0600383	0.190181	NA	Distal	NA
chr17	68179500	68179999	500	chr17:68179500-68179999	naive_b_cells	ARI	CON2	0.241567	0.196226	0.436246	Distal	NA
chr17	68205000	68205499	500	chr17:68205000-68205499	naive_b_cells	ARI	CON2	0.0347556	0.190181	0.231976	Promoter	AMZ2
chr17	68259000	68259499	500	chr17:68259000-68259499	naive_b_cells	ARI	CON2	0.0740352	0.190181	-0.201114	Promoter	ARSG
chr17	68291000	68291499	500	chr17:68291000-68291499	naive_b_cells	ARI	CON2	0.143852	0.191087	0.25967	Promoter	ARSG, SLC16A6
chr17	68291500	68291999	500	chr17:68291500-68291999	naive_b_cells	ARI	CON2	0.0513199	0.190181	0.184575	Promoter	ARSG, SLC16A6
chr17	68292000	68292499	500	chr17:68292000-68292499	naive_b_cells	ARI	CON2	0.0740352	0.190181	0.14789	Promoter	ARSG, SLC16A6
chr17	68511500	68511999	500	chr17:68511500-68511999	naive_b_cells	ARI	CON2	0.0347556	0.190181	-0.220607	Promoter	PRKAR1A
chr17	68774000	68774499	500	chr17:68774000-68774499	naive_b_cells	ARI	CON2	0.147299	0.191087	-0.0121016	Distal	NA
chr17	69070500	69070999	500	chr17:69070500-69070999	naive_b_cells	ARI	CON2	0.037369	0.190181	-1.56751	Distal	NA
chr17	69071000	69071499	500	chr17:69071000-69071499	naive_b_cells	ARI	CON2	0.135577	0.191087	-1.53146	Distal	NA
chr17	69526000	69526499	500	chr17:69526000-69526499	naive_b_cells	ARI	CON2	0.241567	0.196226	0.425442	Intragenic	MAP2K6
chr17	6996000	6996499	500	chr17:6996000-6996499	naive_b_cells	ARI	CON2	0.147299	0.191087	NA	Promoter	ALOX12
chr17	7014500	7014999	500	chr17:7014500-7014999	naive_b_cells	ARI	CON2	0.0513199	0.190181	-0.0843825	Promoter	C17orf49
chr17	7015000	7015499	500	chr17:7015000-7015499	naive_b_cells	ARI	CON2	0.255623	0.196226	-0.150834	Intragenic	RNASEK-C17orf49, C17orf49
chr17	7016500	7016999	500	chr17:7016500-7016999	naive_b_cells	ARI	CON2	0.241567	0.196226	1.10849	Intragenic	RNASEK-C17orf49, C17orf49, MIR497HG
chr17	7022000	7022499	500	chr17:7022000-7022499	naive_b_cells	ARI	CON2	0.143852	0.191087	-0.164278	Promoter	BCL6B
chr17	7030500	7030999	500	chr17:7030500-7030999	naive_b_cells	ARI	CON2	0.241567	0.196226	0.938073	Distal	NA
chr17	7037000	7037499	500	chr17:7037000-7037499	naive_b_cells	ARI	CON2	0.241567	0.196226	-0.868885	Intragenic	SLC16A13
chr17	7041000	7041499	500	chr17:7041000-7041499	naive_b_cells	ARI	CON2	0.257855	0.196226	-1.11043	Distal	NA
chr17	70630000	70630499	500	chr17:70630000-70630499	naive_b_cells	ARI	CON2	0.0909689	0.190181	NA	Distal	NA
chr17	7100000	7100499	500	chr17:7100000-7100499	naive_b_cells	ARI	CON2	0.0909689	0.190181	NA	Distal	NA
chr17	7176000	7176499	500	chr17:7176000-7176499	naive_b_cells	ARI	CON2	0.147299	0.191087	NA	Intragenic	ASGR1
chr17	7203500	7203999	500	chr17:7203500-7203999	naive_b_cells	ARI	CON2	0.147299	0.191087	-0.339237	Intragenic	DLG4
chr17	7204500	7204999	500	chr17:7204500-7204999	naive_b_cells	ARI	CON2	0.255623	0.196226	-0.301296	Intragenic	DLG4
chr17	7205000	7205499	500	chr17:7205000-7205499	naive_b_cells	ARI	CON2	0.255623	0.196226	-0.285735	Promoter	DLG4
chr17	7224000	7224499	500	chr17:7224000-7224499	naive_b_cells	ARI	CON2	0.144148	0.191087	-0.441333	Promoter	MIR324
chr17	7226500	7226999	500	chr17:7226500-7226999	naive_b_cells	ARI	CON2	0.241567	0.196226	-1.18032	Intragenic	DVL2
chr17	7234500	7234999	500	chr17:7234500-7234999	naive_b_cells	ARI	CON2	0.143852	0.191087	0.161078	Promoter	DVL2
chr17	7239500	7239999	500	chr17:7239500-7239999	naive_b_cells	ARI	CON2	0.0229904	0.190181	0.237206	Promoter	PHF23
chr17	7242000	7242499	500	chr17:7242000-7242499	naive_b_cells	ARI	CON2	0.143852	0.191087	-0.160859	Promoter	GABARAP
chr17	7244000	7244499	500	chr17:7244000-7244499	naive_b_cells	ARI	CON2	0.147299	0.191087	NA	Promoter	GABARAP
chr17	7248500	7248999	500	chr17:7248500-7248999	naive_b_cells	ARI	CON2	0.257855	0.196226	-0.849071	Intragenic	CTDNEP1
chr17	7259000	7259499	500	chr17:7259000-7259499	naive_b_cells	ARI	CON2	0.0909689	0.190181	NA	Intragenic	ELP5
chr17	7307000	7307499	500	chr17:7307000-7307499	naive_b_cells	ARI	CON2	0.143852	0.191087	-0.0764003	Promoter	EIF5A
chr17	7307500	7307999	500	chr17:7307500-7307999	naive_b_cells	ARI	CON2	0.193876	0.196226	-0.109353	Promoter	EIF5A
chr17	73166000	73166499	500	chr17:73166000-73166499	naive_b_cells	ARI	CON2	0.0924596	0.190181	1.05582	Intragenic	SSTR2
chr17	73192500	73192999	500	chr17:73192500-73192999	naive_b_cells	ARI	CON2	0.0740352	0.190181	0.464769	Promoter	COG1
chr17	73232000	73232499	500	chr17:73232000-73232499	naive_b_cells	ARI	CON2	0.0513199	0.190181	-0.219474	Promoter	C17orf80, VCF1
chr17	73348500	73348999	500	chr17:73348500-73348999	naive_b_cells	ARI	CON2	0.241567	0.196226	-0.973966	Intragenic	SDK2
chr17	73429000	73429499	500	chr17:73429000-73429499	naive_b_cells	ARI	CON2	0.23457	0.196226	-0.544356	Intragenic	SDK2
chr17	7347000	7347499	500	chr17:7347000-7347499	naive_b_cells	ARI	CON2	0.0600383	0.190181	NA	Intragenic	ACAP1
chr17	73547500	73547999	500	chr17:73547500-73547999	naive_b_cells	ARI	CON2	0.241567	0.196226	0.746184	Intragenic	SDK2
chr17	73589500	73589999	500	chr17:73589500-73589999	naive_b_cells	ARI	CON2	0.183337	0.196226	0.577155	Intragenic	SDK2
chr17	7383000	7383499	500	chr17:7383000-7383499	naive_b_cells	ARI	CON2	0.171854	0.196226	0.911474	Intragenic	TNK1
chr17	7393000	7393499	500	chr17:7393000-7393499	naive_b_cells	ARI	CON2	0.241567	0.196226	0.581778	Intragenic	TMEM256-PLSCR3, PLSCR3
chr17	7404000	7404499	500	chr17:7404000-7404499	naive_b_cells	ARI	CON2	0.193876	0.196226	-0.179224	Promoter	TMEM256, TMEM256-PLSCR3
chr17	7411000	7411499	500	chr17:7411000-7411499	naive_b_cells	ARI	CON2	0.0924596	0.190181	-0.68788	Intragenic	NLGN2
chr17	7415500	7415999	500	chr17:7415500-7415999	naive_b_cells	ARI	CON2	0.147299	0.191087	NA	Intragenic	NLGN2
chr17	7437000	7437499	500	chr17:7437000-7437499	naive_b_cells	ARI	CON2	0.0740352	0.190181	-0.368167	Promoter	FGF11
chr17	7441000	7441499	500	chr17:7441000-7441499	naive_b_cells	ARI	CON2	0.147299	0.191087	0.157542	Intragenic	FGF11
chr17	74457000	74457499	500	chr17:74457000-74457499	naive_b_cells	ARI	CON2	0.257855	0.196226	-0.874504	Distal	NA
chr17	7447500	7447999	500	chr17:7447500-7447999	naive_b_cells	ARI	CON2	0.0924596	0.190181	-2.36697	Intragenic	CHRNB1
chr17	74493000	74493499	500	chr17:74493000-74493499	naive_b_cells	ARI	CON2	0.237097	0.196226	-0.136609	Distal	NA
chr17	74592000	74592499	500	chr17:74592000-74592499	naive_b_cells	ARI	CON2	0.241567	0.196226	-0.286188	Promoter	CD300LD
chr17	74678000	74678499	500	chr17:74678000-74678499	naive_b_cells	ARI	CON2	0.135577	0.191087	-1.68261	Intragenic	RAB37
chr17	74736500	74736999	500	chr17:74736500-74736999	naive_b_cells	ARI	CON2	0.0229904	0.190181	-0.317	Promoter	RAB37
chr17	7476000	7476499	500	chr17:7476000-7476499	naive_b_cells	ARI	CON2	0.241567	0.196226	1.10849	Intragenic	ZBTB4
chr17	74769500	74769999	500	chr17:74769500-74769999	naive_b_cells	ARI	CON2	0.0909689	0.190181	NA	Distal	NA
chr17	74850500	74850999	500	chr17:74850500-74850999	naive_b_cells	ARI	CON2	0.241567	0.196226	-0.0904677	Intragenic	GRIN2C
chr17	74866000	74866499	500	chr17:74866000-74866499	naive_b_cells	ARI	CON2	0.0924596	0.190181	-0.441333	Intragenic	FDXR
chr17	74873000	74873499	500	chr17:74873000-74873499	naive_b_cells	ARI	CON2	0.255623	0.196226	0.0624922	Promoter	FDXR
chr17	74968000	74968499	500	chr17:74968000-74968499	naive_b_cells	ARI	CON2	0.257855	0.196226	-0.947853	Intragenic	HID1
chr17	75013500	75013999	500	chr17:75013500-75013999	naive_b_cells	ARI	CON2	0.241567	0.196226	-2.12662	Intragenic	MRPL58
chr17	7503500	7503999	500	chr17:7503500-7503999	naive_b_cells	ARI	CON2	0.0924596	0.190181	-0.578165	Intragenic	POLR2A
chr17	7509000	7509499	500	chr17:7509000-7509499	naive_b_cells	ARI	CON2	0.0909689	0.190181	NA	Intragenic	POLR2A
chr17	75115000	75115499	500	chr17:75115000-75115499	naive_b_cells	ARI	CON2	0.0924596	0.190181	1.1505	Intragenic	ARMC7
chr17	75183000	75183499	500	chr17:75183000-75183499	naive_b_cells	ARI	CON2	0.0229904	0.190181	-0.133706	Promoter	SUMO2
chr17	75204500	75204999	500	chr17:75204500-75204999	naive_b_cells	ARI	CON2	0.0227733	0.190181	0.66441	Promoter	NUP85
chr17	75239000	75239499	500	chr17:75239000-75239499	naive_b_cells	ARI	CON2	0.23457	0.196226	-0.415536	Intragenic	GGA3
chr17	75267500	75267999	500	chr17:75267500-75267999	naive_b_cells	ARI	CON2	0.135577	0.191087	-1.83331	Intragenic	MIF4GD
chr17	75289000	75289499	500	chr17:75289000-75289499	naive_b_cells	ARI	CON2	0.193876	0.196226	-0.173497	Promoter	SLC25A19
chr17	75289500	75289999	500	chr17:75289500-75289999	naive_b_cells	ARI	CON2	0.0513199	0.190181	-0.148679	Promoter	SLC25A19
chr17	75292500	75292999	500	chr17:75292500-75292999	naive_b_cells	ARI	CON2	0.241567	0.196226	-0.868885	Distal	NA
chr17	75317000	75317499	500	chr17:75317000-75317499	naive_b_cells	ARI	CON2	0.0924596	0.190181	-1.27177	Distal	NA
chr17	75357500	75357999	500	chr17:75357500-75357999	naive_b_cells	ARI	CON2	0.147299	0.191087	NA	Intragenic	GRB2
chr17	75488000	75488499	500	chr17:75488000-75488499	naive_b_cells	ARI	CON2	0.241567	0.196226	0.368629	Intragenic	TMEM94
chr17	75498500	75498999	500	chr17:75498500-75498999	naive_b_cells	ARI	CON2	0.241567	0.196226	1.10849	Promoter	MIR6785
chr17	75509000	75509499	500	chr17:75509000-75509499	naive_b_cells	ARI	CON2	0.0924596	0.190181	-0.347151	Intragenic	CASKIN2
chr17	7551000	7551499	500	chr17:7551000-7551499	naive_b_cells	ARI	CON2	0.241567	0.196226	0.938073	Intragenic	TNFSF12-TNFSF13, TNFSF12
chr17	75516500	75516999	500	chr17:75516500-75516999	naive_b_cells	ARI	CON2	0.104377	0.191087	0.173144	Promoter	TSEN54, CASKIN2
chr17	75582000	75582499	500	chr17:75582000-75582499	naive_b_cells	ARI	CON2	0.0924596	0.190181	-0.774306	Distal	NA
chr17	7561000	7561499	500	chr17:7561000-7561499	naive_b_cells	ARI	CON2	0.255623	0.196226	0.289187	Promoter	SENP3, SENP3-EIF4A1
chr17	75627500	75627999	500	chr17:75627500-75627999	naive_b_cells	ARI	CON2	0.241567	0.196226	0.308886	Intragenic	RECQL5
chr17	75765000	75765499	500	chr17:75765000-75765499	naive_b_cells	ARI	CON2	0.0740352	0.190181	0.240365	Promoter	GALK1
chr17	75785000	75785499	500	chr17:75785000-75785499	naive_b_cells	ARI	CON2	0.143852	0.191087	0.127221	Promoter	MIR4738
chr17	75786500	75786999	500	chr17:75786500-75786999	naive_b_cells	ARI	CON2	0.147299	0.191087	NA	Promoter	MIR4738
chr17	75825500	75825999	500	chr17:75825500-75825999	naive_b_cells	ARI	CON2	0.241567	0.196226	-0.973966	Intragenic	UNK
chr17	75832500	75832999	500	chr17:75832500-75832999	naive_b_cells	ARI	CON2	0.147299	0.191087	NA	Intragenic	UNC13D
chr17	7583500	7583999	500	chr17:7583500-7583999	naive_b_cells	ARI	CON2	0.255623	0.196226	-0.203175	Promoter	MPDU1, MPDU1-AS1
chr17	75892500	75892999	500	chr17:75892500-75892999	naive_b_cells	ARI	CON2	0.237097	0.196226	0.0927284	Intragenic	TRIM65
chr17	76071500	76071999	500	chr17:76071500-76071999	naive_b_cells	ARI	CON2	0.241567	0.196226	0.66441	Intragenic	SRP68
chr17	76090500	76090999	500	chr17:76090500-76090999	naive_b_cells	ARI	CON2	0.241567	0.196226	-0.611973	Intragenic	EXOC7
chr17	76136000	76136499	500	chr17:76136000-76136499	naive_b_cells	ARI	CON2	0.257855	0.196226	-1.04937	Intragenic	FOXJ1
chr17	76146500	76146999	500	chr17:76146500-76146999	naive_b_cells	ARI	CON2	0.0227733	0.190181	0.436246	Intragenic	RNF157-AS1, RNF157
chr17	76262500	76262999	500	chr17:76262500-76262999	naive_b_cells	ARI	CON2	0.241567	0.196226	1.1653	Distal	NA
chr17	76272000	76272499	500	chr17:76272000-76272499	naive_b_cells	ARI	CON2	0.0513199	0.190181	-0.421558	Distal	NA
chr17	76299500	76299999	500	chr17:76299500-76299999	naive_b_cells	ARI	CON2	0.171854	0.196226	0.779499	Intragenic	QRICH2
chr17	76370500	76370999	500	chr17:76370500-76370999	naive_b_cells	ARI	CON2	0.147299	0.191087	NA	Distal	NA
chr17	76396500	76396999	500	chr17:76396500-76396999	naive_b_cells	ARI	CON2	0.0191725	0.190181	-1.53798	Intragenic	UBE2O
chr17	76397000	76397499	500	chr17:76397000-76397499	naive_b_cells	ARI	CON2	0.135577	0.191087	-1.7432	Intragenic	UBE2O
chr17	76454500	76454999	500	chr17:76454500-76454999	naive_b_cells	ARI	CON2	0.0191725	0.190181	NA	Promoter	UBE2O
chr17	76499500	76499999	500	chr17:76499500-76499999	naive_b_cells	ARI	CON2	0.241567	0.196226	-0.882088	Intragenic	RHBDF2
chr17	76522000	76522499	500	chr17:76522000-76522499	naive_b_cells	ARI	CON2	0.257855	0.196226	-1.51868	Distal	NA
chr17	76527500	76527999	500	chr17:76527500-76527999	naive_b_cells	ARI	CON2	0.0229904	0.190181	-0.437826	Promoter	PRCD
chr17	7653000	7653499	500	chr17:7653000-7653499	naive_b_cells	ARI	CON2	0.0191725	0.190181	1.02021	Intragenic	ATP1B2
chr17	76557500	76557999	500	chr17:76557500-76557999	naive_b_cells	ARI	CON2	0.143852	0.191087	-0.351113	Promoter	SNHG16, SNORD1C
chr17	76726500	76726999	500	chr17:76726500-76726999	naive_b_cells	ARI	CON2	0.255623	0.196226	-0.0667376	Promoter	METTL23, JMJD6
chr17	76727000	76727499	500	chr17:76727000-76727499	naive_b_cells	ARI	CON2	0.193876	0.196226	-0.232734	Promoter	JMJD6
chr17	7688000	7688499	500	chr17:7688000-7688499	naive_b_cells	ARI	CON2	0.104377	0.191087	0.18441	Promoter	WRAP53, TP53
chr17	77124000	77124499	500	chr17:77124000-77124499	naive_b_cells	ARI	CON2	0.0600383	0.190181	NA	Intragenic	SEC14L1
chr17	77186000	77186499	500	chr17:77186000-77186499	naive_b_cells	ARI	CON2	0.167476	0.196226	-0.166344	Intragenic	SEC14L1
chr17	77235000	77235499	500	chr17:77235000-77235499	naive_b_cells	ARI	CON2	0.241567	0.196226	-0.885298	Distal	NA
chr17	77330500	77330999	500	chr17:77330500-77330999	naive_b_cells	ARI	CON2	0.0191725	0.190181	NA	Intragenic	SEPTIN9
chr17	77341500	77341999	500	chr17:77341500-77341999	naive_b_cells	ARI	CON2	0.0600383	0.190181	NA	Intragenic	SEPTIN9
chr17	77363500	77363999	500	chr17:77363500-77363999	naive_b_cells	ARI	CON2	0.241567	0.196226	1.1653	Intragenic	SEPTIN9
chr17	77375500	77375999	500	chr17:77375500-77375999	naive_b_cells	ARI	CON2	0.241567	0.196226	-1.46918	Promoter	SEPTIN9
chr17	77408000	77408499	500	chr17:77408000-77408499	naive_b_cells	ARI	CON2	0.147299	0.191087	NA	Intragenic	SEPTIN9
chr17	77431500	77431999	500	chr17:77431500-77431999	naive_b_cells	ARI	CON2	0.0227733	0.190181	NA	Intragenic	SEPTIN9
chr17	77433000	77433499	500	chr17:77433000-77433499	naive_b_cells	ARI	CON2	0.241567	0.196226	0.385075	Intragenic	SEPTIN9
chr17	77441500	77441999	500	chr17:77441500-77441999	naive_b_cells	ARI	CON2	0.193876	0.196226	0.0928004	Intragenic	SEPTIN9
chr17	77467500	77467999	500	chr17:77467500-77467999	naive_b_cells	ARI	CON2	0.0924596	0.190181	-2.25969	Intragenic	SEPTIN9
chr17	77490000	77490499	500	chr17:77490000-77490499	naive_b_cells	ARI	CON2	0.217621	0.196226	0.547278	Intragenic	SEPTIN9
chr17	77493500	77493999	500	chr17:77493500-77493999	naive_b_cells	ARI	CON2	0.0600383	0.190181	NA	Intragenic	SEPTIN9
chr17	77496000	77496499	500	chr17:77496000-77496499	naive_b_cells	ARI	CON2	0.147299	0.191087	NA	Intragenic	SEPTIN9
chr17	77499000	77499499	500	chr17:77499000-77499499	naive_b_cells	ARI	CON2	0.241567	0.196226	0.658738	Intragenic	SEPTIN9
chr17	77529000	77529499	500	chr17:77529000-77529499	naive_b_cells	ARI	CON2	0.241567	0.196226	0.425442	Intragenic	LOC400622
chr17	77771500	77771999	500	chr17:77771500-77771999	naive_b_cells	ARI	CON2	0.0924596	0.190181	-0.150155	Distal	NA
chr17	77846000	77846499	500	chr17:77846000-77846499	naive_b_cells	ARI	CON2	0.0227733	0.190181	-0.338928	Distal	NA
chr17	77880000	77880499	500	chr17:77880000-77880499	naive_b_cells	ARI	CON2	0.0191725	0.190181	NA	Intragenic	LINC01973
chr17	77891500	77891999	500	chr17:77891500-77891999	naive_b_cells	ARI	CON2	0.241567	0.196226	-0.182346	Distal	NA
chr17	77914000	77914499	500	chr17:77914000-77914499	naive_b_cells	ARI	CON2	0.241567	0.196226	-2.0086	Distal	NA
chr17	77931500	77931999	500	chr17:77931500-77931999	naive_b_cells	ARI	CON2	0.241567	0.196226	-0.218148	Distal	NA
chr17	78084500	78084999	500	chr17:78084500-78084999	naive_b_cells	ARI	CON2	0.241567	0.196226	1.12494	Intragenic	TNRC6C
chr17	78128500	78128999	500	chr17:78128500-78128999	naive_b_cells	ARI	CON2	0.143852	0.191087	0.287969	Promoter	TMC6, TMC8
chr17	78140000	78140499	500	chr17:78140000-78140499	naive_b_cells	ARI	CON2	0.193876	0.196226	-0.257166	Intragenic	TMC8
chr17	78140500	78140999	500	chr17:78140500-78140999	naive_b_cells	ARI	CON2	0.104377	0.191087	-0.461639	Intragenic	TMC8
chr17	78147500	78147999	500	chr17:78147500-78147999	naive_b_cells	ARI	CON2	0.0347556	0.190181	-0.299643	Intragenic	C17orf99
chr17	78149500	78149999	500	chr17:78149500-78149999	naive_b_cells	ARI	CON2	0.241567	0.196226	1.38122	Intragenic	C17orf99
chr17	78150000	78150499	500	chr17:78150000-78150499	naive_b_cells	ARI	CON2	0.0600383	0.190181	NA	Intragenic	C17orf99
chr17	78156500	78156999	500	chr17:78156500-78156999	naive_b_cells	ARI	CON2	0.147299	0.191087	NA	Intragenic	C17orf99
chr17	78177500	78177999	500	chr17:78177500-78177999	naive_b_cells	ARI	CON2	0.257855	0.196226	-1.08044	Intragenic	TK1
chr17	782000	782499	500	chr17:782000-782499	naive_b_cells	ARI	CON2	0.0513199	0.190181	-0.295205	Promoter	MRM3, GLOD4
chr17	78205000	78205499	500	chr17:78205000-78205499	naive_b_cells	ARI	CON2	0.147299	0.191087	NA	Intragenic	AFMID
chr17	78238500	78238999	500	chr17:78238500-78238999	naive_b_cells	ARI	CON2	0.237097	0.196226	0.0696363	Intragenic	TMEM235
chr17	7824000	7824499	500	chr17:7824000-7824499	naive_b_cells	ARI	CON2	0.241567	0.196226	0.581778	Intragenic	DNAH2
chr17	78253000	78253499	500	chr17:78253000-78253499	naive_b_cells	ARI	CON2	0.241567	0.196226	-0.0904677	Distal	NA
chr17	78324000	78324499	500	chr17:78324000-78324499	naive_b_cells	ARI	CON2	0.257855	0.196226	-1.15292	Distal	NA
chr17	78350000	78350499	500	chr17:78350000-78350499	naive_b_cells	ARI	CON2	0.0680908	0.190181	-0.76266	Distal	NA
chr17	7835500	7835999	500	chr17:7835500-7835999	naive_b_cells	ARI	CON2	0.0740352	0.190181	-0.245025	Distal	NA
chr17	78355000	78355499	500	chr17:78355000-78355499	naive_b_cells	ARI	CON2	0.147299	0.191087	-0.0904677	Distal	NA
chr17	78356500	78356999	500	chr17:78356500-78356999	naive_b_cells	ARI	CON2	0.0347556	0.190181	-0.420992	Intragenic	SOCS3
chr17	78422500	78422999	500	chr17:78422500-78422999	naive_b_cells	ARI	CON2	0.241567	0.196226	-0.628386	Intragenic	PGS1
chr17	7842500	7842999	500	chr17:7842500-7842999	naive_b_cells	ARI	CON2	0.0229904	0.190181	-0.328662	Intragenic	KDM6B
chr17	78497000	78497499	500	chr17:78497000-78497499	naive_b_cells	ARI	CON2	0.135577	0.191087	-0.850057	Intragenic	DNAH17, DNAH17-AS1
chr17	7851500	7851999	500	chr17:7851500-7851999	naive_b_cells	ARI	CON2	0.143852	0.191087	-0.125851	Intragenic	KDM6B
chr17	78718500	78718999	500	chr17:78718500-78718999	naive_b_cells	ARI	CON2	0.241567	0.196226	0.333868	Promoter	CYTH1
chr17	78782000	78782499	500	chr17:78782000-78782499	naive_b_cells	ARI	CON2	0.143852	0.191087	0.106586	Promoter	CYTH1
chr17	78782500	78782999	500	chr17:78782500-78782999	naive_b_cells	ARI	CON2	0.143852	0.191087	0.178159	Promoter	CYTH1
chr17	78799500	78799999	500	chr17:78799500-78799999	naive_b_cells	ARI	CON2	0.0909689	0.190181	NA	Intragenic	USP36
chr17	78902500	78902999	500	chr17:78902500-78902999	naive_b_cells	ARI	CON2	0.147299	0.191087	NA	Intragenic	TIMP2, CEP295NL
chr17	78911000	78911499	500	chr17:78911000-78911499	naive_b_cells	ARI	CON2	0.147299	0.191087	NA	Intragenic	TIMP2
chr17	78946500	78946999	500	chr17:78946500-78946999	naive_b_cells	ARI	CON2	0.241567	0.196226	-0.0875402	Distal	NA
chr17	7898000	7898499	500	chr17:7898000-7898499	naive_b_cells	ARI	CON2	0.241567	0.196226	0.489899	Intragenic	CHD3
chr17	79074500	79074999	500	chr17:79074500-79074999	naive_b_cells	ARI	CON2	0.193876	0.196226	-0.0876532	Promoter	ENGASE
chr17	7915500	7915999	500	chr17:7915500-7915999	naive_b_cells	ARI	CON2	0.193876	0.196226	0.196317	Intragenic	RNF227
chr17	79243000	79243499	500	chr17:79243000-79243499	naive_b_cells	ARI	CON2	0.241567	0.196226	-1.20827	Intragenic	RBFOX3
chr17	7951500	7951999	500	chr17:7951500-7951999	naive_b_cells	ARI	CON2	0.241567	0.196226	-1.88092	Distal	NA
chr17	79778000	79778499	500	chr17:79778000-79778499	naive_b_cells	ARI	CON2	0.193876	0.196226	0.13548	Promoter	CBX2
chr17	79781500	79781999	500	chr17:79781500-79781999	naive_b_cells	ARI	CON2	0.0924596	0.190181	-1.46367	Intragenic	CBX2
chr17	79831500	79831999	500	chr17:79831500-79831999	naive_b_cells	ARI	CON2	0.23457	0.196226	-0.339134	Distal	NA
chr17	79921500	79921999	500	chr17:79921500-79921999	naive_b_cells	ARI	CON2	0.147299	0.191087	NA	Intragenic	LINC01979, LINC01978
chr17	79944000	79944499	500	chr17:79944000-79944499	naive_b_cells	ARI	CON2	0.147299	0.191087	NA	Intragenic	TBC1D16
chr17	79944500	79944999	500	chr17:79944500-79944999	naive_b_cells	ARI	CON2	0.147299	0.191087	NA	Intragenic	TBC1D16
chr17	79974500	79974999	500	chr17:79974500-79974999	naive_b_cells	ARI	CON2	0.241567	0.196226	-1.92016	Intragenic	TBC1D16
chr17	80034000	80034499	500	chr17:80034000-80034499	naive_b_cells	ARI	CON2	0.147299	0.191087	NA	Intragenic	TBC1D16
chr17	80036500	80036999	500	chr17:80036500-80036999	naive_b_cells	ARI	CON2	0.0740352	0.190181	-0.17205	Promoter	CCDC40, TBC1D16
chr17	80099000	80099499	500	chr17:80099000-80099499	naive_b_cells	ARI	CON2	0.0909689	0.190181	NA	Intragenic	CCDC40
chr17	80106500	80106999	500	chr17:80106500-80106999	naive_b_cells	ARI	CON2	0.0909689	0.190181	NA	Intragenic	GAA
chr17	80147000	80147499	500	chr17:80147000-80147499	naive_b_cells	ARI	CON2	0.00936611	0.190181	-0.170789	Promoter	EIF4A3
chr17	80222500	80222999	500	chr17:80222500-80222999	naive_b_cells	ARI	CON2	0.0391919	0.190181	0.792123	Intragenic	SLC26A11
chr17	80260500	80260999	500	chr17:80260500-80260999	naive_b_cells	ARI	CON2	0.104377	0.191087	0.319451	Promoter	RNF213
chr17	8034500	8034999	500	chr17:8034500-8034999	naive_b_cells	ARI	CON2	0.0909689	0.190181	NA	Distal	NA
chr17	8041000	8041499	500	chr17:8041000-8041499	naive_b_cells	ARI	CON2	0.147299	0.191087	NA	Intragenic	ALOX15B
chr17	80415000	80415499	500	chr17:80415000-80415499	naive_b_cells	ARI	CON2	0.143852	0.191087	-0.166718	Promoter	ENDOV, RNF213-AS1
chr17	80423500	80423999	500	chr17:80423500-80423999	naive_b_cells	ARI	CON2	0.241567	0.196226	-0.249963	Intragenic	ENDOV
chr17	80427500	80427999	500	chr17:80427500-80427999	naive_b_cells	ARI	CON2	0.0924596	0.190181	-1.60926	Intragenic	ENDOV
chr17	80545000	80545499	500	chr17:80545000-80545499	naive_b_cells	ARI	CON2	0.241567	0.196226	-0.960295	Intragenic	RPTOR
chr17	8073500	8073999	500	chr17:8073500-8073999	naive_b_cells	ARI	CON2	0.0148509	0.190181	-0.611302	Intragenic	ALOX12B
chr17	80817000	80817499	500	chr17:80817000-80817499	naive_b_cells	ARI	CON2	0.0909689	0.190181	NA	Intragenic	RPTOR
chr17	80834000	80834499	500	chr17:80834000-80834499	naive_b_cells	ARI	CON2	0.147299	0.191087	NA	Intragenic	RPTOR
chr17	80845000	80845499	500	chr17:80845000-80845499	naive_b_cells	ARI	CON2	0.241567	0.196226	0.624633	Intragenic	RPTOR
chr17	80870500	80870999	500	chr17:80870500-80870999	naive_b_cells	ARI	CON2	0.241567	0.196226	-0.885298	Intragenic	RPTOR
chr17	80873000	80873499	500	chr17:80873000-80873499	naive_b_cells	ARI	CON2	0.241567	0.196226	-1.88368	Intragenic	RPTOR
chr17	80886500	80886999	500	chr17:80886500-80886999	naive_b_cells	ARI	CON2	0.0227733	0.190181	0.407498	Intragenic	RPTOR
chr17	80887000	80887499	500	chr17:80887000-80887499	naive_b_cells	ARI	CON2	0.0191725	0.190181	NA	Intragenic	RPTOR
chr17	80941000	80941499	500	chr17:80941000-80941499	naive_b_cells	ARI	CON2	0.237097	0.196226	-0.0763497	Intragenic	RPTOR
chr17	80962500	80962999	500	chr17:80962500-80962999	naive_b_cells	ARI	CON2	0.147299	0.191087	NA	Intragenic	RPTOR
chr17	80969000	80969499	500	chr17:80969000-80969499	naive_b_cells	ARI	CON2	0.0924596	0.190181	1.51267	Intragenic	LOC400627
chr17	81025000	81025499	500	chr17:81025000-81025499	naive_b_cells	ARI	CON2	0.147299	0.191087	NA	Distal	NA
chr17	81040500	81040999	500	chr17:81040500-81040999	naive_b_cells	ARI	CON2	0.147299	0.191087	-0.0121016	Intragenic	BAIAP2
chr17	81123000	81123499	500	chr17:81123000-81123499	naive_b_cells	ARI	CON2	0.147299	0.191087	-0.308852	Intragenic	AATK
chr17	8119000	8119499	500	chr17:8119000-8119499	naive_b_cells	ARI	CON2	0.0513199	0.190181	-0.292071	Promoter	ALOXE3
chr17	8119500	8119999	500	chr17:8119500-8119999	naive_b_cells	ARI	CON2	0.0740352	0.190181	-0.278913	Promoter	ALOXE3
chr17	81197500	81197999	500	chr17:81197500-81197999	naive_b_cells	ARI	CON2	0.0909689	0.190181	NA	Intragenic	CEP131
chr17	81208500	81208999	500	chr17:81208500-81208999	naive_b_cells	ARI	CON2	0.0924596	0.190181	-0.441333	Intragenic	CEP131
chr17	81222500	81222999	500	chr17:81222500-81222999	naive_b_cells	ARI	CON2	0.104377	0.191087	-0.21732	Promoter	CEP131
chr17	81230000	81230499	500	chr17:81230000-81230499	naive_b_cells	ARI	CON2	0.241567	0.196226	-1.61004	Intragenic	TEPSIN, LOC105371925
chr17	81235500	81235999	500	chr17:81235500-81235999	naive_b_cells	ARI	CON2	0.147299	0.191087	NA	Intragenic	TEPSIN
chr17	81236500	81236999	500	chr17:81236500-81236999	naive_b_cells	ARI	CON2	0.241567	0.196226	0.407498	Intragenic	TEPSIN
chr17	81252000	81252499	500	chr17:81252000-81252499	naive_b_cells	ARI	CON2	0.147299	0.191087	NA	Intragenic	SLC38A10
chr17	8127500	8127999	500	chr17:8127500-8127999	naive_b_cells	ARI	CON2	0.241567	0.196226	-1.19565	Distal	NA
chr17	81291000	81291499	500	chr17:81291000-81291499	naive_b_cells	ARI	CON2	0.241567	0.196226	0.489899	Intragenic	SLC38A10
chr17	81346000	81346499	500	chr17:81346000-81346499	naive_b_cells	ARI	CON2	0.193876	0.196226	0.132068	Distal	NA
chr17	81348000	81348499	500	chr17:81348000-81348499	naive_b_cells	ARI	CON2	0.135577	0.191087	-1.02581	Distal	NA
chr17	8135000	8135499	500	chr17:8135000-8135499	naive_b_cells	ARI	CON2	0.0909689	0.190181	NA	Distal	NA
chr17	81411000	81411499	500	chr17:81411000-81411499	naive_b_cells	ARI	CON2	0.241567	0.196226	0.0237	Intragenic	BAHCC1
chr17	81440500	81440999	500	chr17:81440500-81440999	naive_b_cells	ARI	CON2	0.237097	0.196226	0.119683	Intragenic	BAHCC1
chr17	8145500	8145999	500	chr17:8145500-8145999	naive_b_cells	ARI	CON2	0.147299	0.191087	0.0754107	Promoter	MIR6883
chr17	81461000	81461499	500	chr17:81461000-81461499	naive_b_cells	ARI	CON2	0.23457	0.196226	0.606599	Intragenic	BAHCC1
chr17	8151000	8151499	500	chr17:8151000-8151499	naive_b_cells	ARI	CON2	0.143852	0.191087	-0.292913	Intragenic	PER1
chr17	81512500	81512999	500	chr17:81512500-81512999	naive_b_cells	ARI	CON2	0.104377	0.191087	-0.141562	Promoter	ACTG1
chr17	81528500	81528999	500	chr17:81528500-81528999	naive_b_cells	ARI	CON2	0.241567	0.196226	-0.158085	Intragenic	FSCN2
chr17	81530000	81530499	500	chr17:81530000-81530499	naive_b_cells	ARI	CON2	0.0600383	0.190181	NA	Intragenic	FSCN2
chr17	81530500	81530999	500	chr17:81530500-81530999	naive_b_cells	ARI	CON2	0.0600383	0.190181	NA	Intragenic	FSCN2
chr17	81539500	81539999	500	chr17:81539500-81539999	naive_b_cells	ARI	CON2	0.241567	0.196226	1.94874	Intragenic	FAAP100
chr17	81552000	81552499	500	chr17:81552000-81552499	naive_b_cells	ARI	CON2	0.255623	0.196226	0.175829	Promoter	FAAP100
chr17	8156500	8156999	500	chr17:8156500-8156999	naive_b_cells	ARI	CON2	0.0740352	0.190181	-0.142517	Distal	NA
chr17	8163000	8163499	500	chr17:8163000-8163499	naive_b_cells	ARI	CON2	0.0229904	0.190181	0.380966	Promoter	VAMP2
chr17	81688000	81688499	500	chr17:81688000-81688499	naive_b_cells	ARI	CON2	0.147299	0.191087	NA	Intragenic	HGS
chr17	81688500	81688999	500	chr17:81688500-81688999	naive_b_cells	ARI	CON2	0.0600383	0.190181	NA	Intragenic	HGS
chr17	81835000	81835499	500	chr17:81835000-81835499	naive_b_cells	ARI	CON2	0.241567	0.196226	-0.545284	Promoter	MCRIP1, PPP1R27
chr17	81860500	81860999	500	chr17:81860500-81860999	naive_b_cells	ARI	CON2	0.00936611	0.190181	-0.157857	Promoter	P4HB
chr17	81861000	81861499	500	chr17:81861000-81861499	naive_b_cells	ARI	CON2	0.0513199	0.190181	-0.229652	Promoter	P4HB
chr17	8186500	8186999	500	chr17:8186500-8186999	naive_b_cells	ARI	CON2	0.0513199	0.190181	0.22893	Promoter	MIR4521
chr17	8187000	8187499	500	chr17:8187000-8187499	naive_b_cells	ARI	CON2	0.143852	0.191087	-0.166087	Promoter	MIR4521
chr17	81871500	81871999	500	chr17:81871500-81871999	naive_b_cells	ARI	CON2	0.0347556	0.190181	-0.264032	Promoter	ARHGDIA
chr17	81873500	81873999	500	chr17:81873500-81873999	naive_b_cells	ARI	CON2	0.241567	0.196226	-0.611973	Distal	NA
chr17	81890000	81890499	500	chr17:81890000-81890499	naive_b_cells	ARI	CON2	0.241567	0.196226	1.12494	Promoter	ANAPC11
chr17	81920000	81920499	500	chr17:81920000-81920499	naive_b_cells	ARI	CON2	0.241567	0.196226	0.746184	Promoter	SIRT7
chr17	81931500	81931999	500	chr17:81931500-81931999	naive_b_cells	ARI	CON2	0.0600383	0.190181	NA	Distal	NA
chr17	81932000	81932499	500	chr17:81932000-81932499	naive_b_cells	ARI	CON2	0.0924596	0.190181	-1.34418	Intragenic	PYCR1
chr17	81938000	81938499	500	chr17:81938000-81938499	naive_b_cells	ARI	CON2	0.241567	0.196226	-1.92016	Promoter	PYCR1
chr17	81959500	81959999	500	chr17:81959500-81959999	naive_b_cells	ARI	CON2	0.104377	0.191087	-0.262753	Intragenic	NOTUM
chr17	81977000	81977499	500	chr17:81977000-81977499	naive_b_cells	ARI	CON2	0.104377	0.191087	0.178354	Promoter	ASPSCR1
chr17	82014500	82014999	500	chr17:82014500-82014999	naive_b_cells	ARI	CON2	0.167476	0.196226	0.168769	Intragenic	ASPSCR1
chr17	82018000	82018499	500	chr17:82018000-82018499	naive_b_cells	ARI	CON2	0.241567	0.196226	1.29378	Distal	NA
chr17	82034500	82034999	500	chr17:82034500-82034999	naive_b_cells	ARI	CON2	0.241567	0.196226	-0.158234	Distal	NA
chr17	82037000	82037499	500	chr17:82037000-82037499	naive_b_cells	ARI	CON2	0.143852	0.191087	0.128337	Promoter	DCXR-DT
chr17	82042500	82042999	500	chr17:82042500-82042999	naive_b_cells	ARI	CON2	0.0924596	0.190181	0.535839	Distal	NA
chr17	82079000	82079499	500	chr17:82079000-82079499	naive_b_cells	ARI	CON2	0.241567	0.196226	-1.55875	Intragenic	FASN
chr17	82082000	82082499	500	chr17:82082000-82082499	naive_b_cells	ARI	CON2	0.0924596	0.190181	-0.528595	Intragenic	FASN
chr17	82095000	82095499	500	chr17:82095000-82095499	naive_b_cells	ARI	CON2	0.217621	0.196226	0.261538	Intragenic	FASN
chr17	82100500	82100999	500	chr17:82100500-82100999	naive_b_cells	ARI	CON2	0.241567	0.196226	-0.215047	Distal	NA
chr17	82212500	82212999	500	chr17:82212500-82212999	naive_b_cells	ARI	CON2	0.143852	0.191087	-0.109485	Promoter	CCDC57
chr17	82226000	82226499	500	chr17:82226000-82226499	naive_b_cells	ARI	CON2	0.241567	0.196226	-1.14602	Promoter	SLC16A3
chr17	8223000	8223499	500	chr17:8223000-8223499	naive_b_cells	ARI	CON2	0.193876	0.196226	-0.119292	Intragenic	LINC00324
chr17	82241000	82241499	500	chr17:82241000-82241499	naive_b_cells	ARI	CON2	0.257855	0.196226	-1.30652	Intragenic	CSNK1D
chr17	82273500	82273999	500	chr17:82273500-82273999	naive_b_cells	ARI	CON2	0.193876	0.196226	0.182178	Promoter	CSNK1D
chr17	82292500	82292999	500	chr17:82292500-82292999	naive_b_cells	ARI	CON2	0.0740352	0.190181	-0.114827	Promoter	LINC01970
chr17	82317500	82317999	500	chr17:82317500-82317999	naive_b_cells	ARI	CON2	0.241567	0.196226	-0.611973	Promoter	CD7
chr17	82320000	82320499	500	chr17:82320000-82320499	naive_b_cells	ARI	CON2	0.241567	0.196226	-0.215047	Distal	NA
chr17	82357500	82357999	500	chr17:82357500-82357999	naive_b_cells	ARI	CON2	0.0909689	0.190181	NA	Promoter	TEX19
chr17	82385000	82385499	500	chr17:82385000-82385499	naive_b_cells	ARI	CON2	0.241567	0.196226	-1.66857	Distal	NA
chr17	82431000	82431499	500	chr17:82431000-82431499	naive_b_cells	ARI	CON2	0.0924596	0.190181	-0.620179	Intragenic	HEXD
chr17	82432500	82432999	500	chr17:82432500-82432999	naive_b_cells	ARI	CON2	0.241567	0.196226	0.452692	Intragenic	HEXD
chr17	82438000	82438499	500	chr17:82438000-82438499	naive_b_cells	ARI	CON2	0.147299	0.191087	-0.1986	Intragenic	HEXD
chr17	82444000	82444499	500	chr17:82444000-82444499	naive_b_cells	ARI	CON2	0.241567	0.196226	1.42159	Intragenic	CYBC1
chr17	82458000	82458499	500	chr17:82458000-82458499	naive_b_cells	ARI	CON2	0.0513199	0.190181	-0.126884	Promoter	NARF
chr17	82458500	82458999	500	chr17:82458500-82458999	naive_b_cells	ARI	CON2	0.255623	0.196226	-0.073555	Promoter	NARF
chr17	82460000	82460499	500	chr17:82460000-82460499	naive_b_cells	ARI	CON2	0.147299	0.191087	NA	Intragenic	NARF
chr17	8248000	8248499	500	chr17:8248000-8248499	naive_b_cells	ARI	CON2	0.193876	0.196226	-0.0873009	Promoter	PFAS, CTC1
chr17	82493000	82493499	500	chr17:82493000-82493499	naive_b_cells	ARI	CON2	0.135577	0.191087	-1.39169	Distal	NA
chr17	82493500	82493999	500	chr17:82493500-82493999	naive_b_cells	ARI	CON2	0.167476	0.196226	-0.0316853	Distal	NA
chr17	82642500	82642999	500	chr17:82642500-82642999	naive_b_cells	ARI	CON2	0.147299	0.191087	NA	Intragenic	WDR45B
chr17	82658000	82658499	500	chr17:82658000-82658499	naive_b_cells	ARI	CON2	0.0909689	0.190181	NA	Intragenic	RAB40B
chr17	8267000	8267499	500	chr17:8267000-8267499	naive_b_cells	ARI	CON2	0.0909689	0.190181	NA	Intragenic	PFAS
chr17	82704000	82704499	500	chr17:82704000-82704499	naive_b_cells	ARI	CON2	0.241567	0.196226	-1.61004	Distal	NA
chr17	82751500	82751999	500	chr17:82751500-82751999	naive_b_cells	ARI	CON2	0.104377	0.191087	0.396527	Promoter	TBCD
chr17	8286000	8286499	500	chr17:8286000-8286499	naive_b_cells	ARI	CON2	0.241567	0.196226	-0.542677	Distal	NA
chr17	82893500	82893999	500	chr17:82893500-82893999	naive_b_cells	ARI	CON2	0.241567	0.196226	0.368629	Intragenic	TBCD
chr17	82970000	82970499	500	chr17:82970000-82970499	naive_b_cells	ARI	CON2	0.0600383	0.190181	NA	Intragenic	B3GNTL1
chr17	8300000	8300499	500	chr17:8300000-8300499	naive_b_cells	ARI	CON2	0.0191725	0.190181	NA	Distal	NA
chr17	83062000	83062499	500	chr17:83062000-83062499	naive_b_cells	ARI	CON2	0.144148	0.191087	-0.44829	Distal	NA
chr17	83084500	83084999	500	chr17:83084500-83084999	naive_b_cells	ARI	CON2	0.0227733	0.190181	NA	Intragenic	METRNL
chr17	83099000	83099499	500	chr17:83099000-83099499	naive_b_cells	ARI	CON2	0.241567	0.196226	-1.41952	Distal	NA
chr17	83193000	83193499	500	chr17:83193000-83193499	naive_b_cells	ARI	CON2	0.171854	0.196226	1.45135	Distal	NA
chr17	83195000	83195499	500	chr17:83195000-83195499	naive_b_cells	ARI	CON2	0.241567	0.196226	0.0237	Distal	NA
chr17	8338000	8338499	500	chr17:8338000-8338499	naive_b_cells	ARI	CON2	0.147299	0.191087	NA	Promoter	ODF4
chr17	8437000	8437499	500	chr17:8437000-8437499	naive_b_cells	ARI	CON2	0.241567	0.196226	0.658738	Intragenic	NDEL1
chr17	8631000	8631499	500	chr17:8631000-8631499	naive_b_cells	ARI	CON2	0.255623	0.196226	-0.209751	Promoter	MYH10
chr17	8632500	8632999	500	chr17:8632500-8632999	naive_b_cells	ARI	CON2	0.241567	0.196226	-0.833639	Promoter	MYH10
chr17	8805500	8805999	500	chr17:8805500-8805999	naive_b_cells	ARI	CON2	0.0924596	0.190181	0.308894	Intragenic	PIK3R6
chr17	8880500	8880999	500	chr17:8880500-8880999	naive_b_cells	ARI	CON2	0.241567	0.196226	0.0352225	Intragenic	PIK3R5
chr17	8914000	8914499	500	chr17:8914000-8914499	naive_b_cells	ARI	CON2	0.0909689	0.190181	NA	Promoter	PIK3R5
chr17	8964000	8964499	500	chr17:8964000-8964499	naive_b_cells	ARI	CON2	0.0191725	0.190181	NA	Intragenic	PIK3R5
chr17	8994500	8994999	500	chr17:8994500-8994999	naive_b_cells	ARI	CON2	0.135577	0.191087	-1.02116	Distal	NA
chr17	9205000	9205499	500	chr17:9205000-9205499	naive_b_cells	ARI	CON2	0.241567	0.196226	-0.1986	Intragenic	NTN1
chr17	9241500	9241999	500	chr17:9241500-9241999	naive_b_cells	ARI	CON2	0.147299	0.191087	NA	Intragenic	NTN1
chr17	997000	997499	500	chr17:997000-997499	naive_b_cells	ARI	CON2	0.255623	0.196226	0.157189	Promoter	TIMM22
chr18	10265500	10265999	500	chr18:10265500-10265999	naive_b_cells	ARI	CON2	0.241567	0.196226	1.36478	Distal	NA
chr18	10285500	10285999	500	chr18:10285500-10285999	naive_b_cells	ARI	CON2	0.0924596	0.190181	0.799195	Distal	NA
chr18	10316500	10316999	500	chr18:10316500-10316999	naive_b_cells	ARI	CON2	0.241567	0.196226	1.29378	Distal	NA
chr18	10476500	10476999	500	chr18:10476500-10476999	naive_b_cells	ARI	CON2	0.147299	0.191087	NA	Intragenic	APCDD1
chr18	10487000	10487499	500	chr18:10487000-10487499	naive_b_cells	ARI	CON2	0.241567	0.196226	0.365246	Intragenic	APCDD1
chr18	10519500	10519999	500	chr18:10519500-10519999	naive_b_cells	ARI	CON2	0.0600383	0.190181	NA	Distal	NA
chr18	10525500	10525999	500	chr18:10525500-10525999	naive_b_cells	ARI	CON2	0.0347556	0.190181	0.249973	Promoter	NAPG
chr18	10526000	10526499	500	chr18:10526000-10526499	naive_b_cells	ARI	CON2	0.0740352	0.190181	0.190829	Promoter	NAPG
chr18	11851000	11851499	500	chr18:11851000-11851499	naive_b_cells	ARI	CON2	0.104377	0.191087	-0.0889363	Promoter	CHMP1B
chr18	11881000	11881499	500	chr18:11881000-11881499	naive_b_cells	ARI	CON2	0.147299	0.191087	NA	Intragenic	GNAL
chr18	12726500	12726999	500	chr18:12726500-12726999	naive_b_cells	ARI	CON2	0.241567	0.196226	1.10849	Distal	NA
chr18	12838500	12838999	500	chr18:12838500-12838999	naive_b_cells	ARI	CON2	0.241567	0.196226	1.36478	Intragenic	PTPN2
chr18	12947500	12947999	500	chr18:12947500-12947999	naive_b_cells	ARI	CON2	0.255623	0.196226	-0.0908042	Promoter	SEH1L
chr18	12991000	12991499	500	chr18:12991000-12991499	naive_b_cells	ARI	CON2	0.143852	0.191087	-0.12432	Promoter	CEP192
chr18	13140000	13140499	500	chr18:13140000-13140499	naive_b_cells	ARI	CON2	0.147299	0.191087	NA	Distal	NA
chr18	13506000	13506499	500	chr18:13506000-13506499	naive_b_cells	ARI	CON2	0.147299	0.191087	NA	Intragenic	LDLRAD4
chr18	13552500	13552999	500	chr18:13552500-13552999	naive_b_cells	ARI	CON2	0.0909689	0.190181	NA	Intragenic	LDLRAD4
chr18	158500	158999	500	chr18:158500-158999	naive_b_cells	ARI	CON2	0.0513199	0.190181	0.159898	Promoter	USP14
chr18	21112000	21112499	500	chr18:21112000-21112499	naive_b_cells	ARI	CON2	0.0740352	0.190181	-0.357162	Promoter	ROCK1
chr18	21601000	21601499	500	chr18:21601000-21601499	naive_b_cells	ARI	CON2	0.193876	0.196226	-0.117233	Promoter	ESCO1
chr18	21627000	21627499	500	chr18:21627000-21627499	naive_b_cells	ARI	CON2	0.0909689	0.190181	NA	Intragenic	SNRPD1
chr18	21632500	21632999	500	chr18:21632500-21632999	naive_b_cells	ARI	CON2	0.0041014	0.190181	NA	Intragenic	SNRPD1
chr18	21704500	21704999	500	chr18:21704500-21704999	naive_b_cells	ARI	CON2	0.0513199	0.190181	-0.205655	Promoter	ABHD3
chr18	21740500	21740999	500	chr18:21740500-21740999	naive_b_cells	ARI	CON2	0.255623	0.196226	0.117891	Promoter	MIB1
chr18	21742000	21742499	500	chr18:21742000-21742499	naive_b_cells	ARI	CON2	0.241567	0.196226	0.10284	Intragenic	MIB1
chr18	22798500	22798999	500	chr18:22798500-22798999	naive_b_cells	ARI	CON2	0.257855	0.196226	-0.746048	Distal	NA
chr18	23502000	23502499	500	chr18:23502000-23502499	naive_b_cells	ARI	CON2	0.0600383	0.190181	NA	Promoter	RMC1
chr18	23617500	23617999	500	chr18:23617500-23617999	naive_b_cells	ARI	CON2	0.0909689	0.190181	NA	Intragenic	ANKRD29
chr18	23619000	23619499	500	chr18:23619000-23619499	naive_b_cells	ARI	CON2	0.0924596	0.190181	0.633657	Intragenic	ANKRD29
chr18	23853000	23853499	500	chr18:23853000-23853499	naive_b_cells	ARI	CON2	0.147299	0.191087	NA	Intragenic	LAMA3
chr18	23864000	23864499	500	chr18:23864000-23864499	naive_b_cells	ARI	CON2	0.241567	0.196226	0.0352225	Intragenic	LAMA3
chr18	24016500	24016999	500	chr18:24016500-24016999	naive_b_cells	ARI	CON2	0.147299	0.191087	NA	Promoter	TTC39C-AS1
chr18	24492500	24492999	500	chr18:24492500-24492999	naive_b_cells	ARI	CON2	0.241567	0.196226	-0.611973	Distal	NA
chr18	25352000	25352499	500	chr18:25352000-25352499	naive_b_cells	ARI	CON2	0.0148509	0.190181	-0.316863	Promoter	ZNF521
chr18	2634000	2634499	500	chr18:2634000-2634499	naive_b_cells	ARI	CON2	0.0924596	0.190181	1.26461	Distal	NA
chr18	26439000	26439499	500	chr18:26439000-26439499	naive_b_cells	ARI	CON2	0.237097	0.196226	0.402437	Distal	NA
chr18	2655500	2655999	500	chr18:2655500-2655999	naive_b_cells	ARI	CON2	0.143852	0.191087	0.0882405	Promoter	SMCHD1, CBX3P2
chr18	2660500	2660999	500	chr18:2660500-2660999	naive_b_cells	ARI	CON2	0.241567	0.196226	-1.21206	Intragenic	SMCHD1
chr18	2669000	2669499	500	chr18:2669000-2669499	naive_b_cells	ARI	CON2	0.147299	0.191087	NA	Intragenic	SMCHD1
chr18	2685000	2685499	500	chr18:2685000-2685499	naive_b_cells	ARI	CON2	0.0909689	0.190181	NA	Intragenic	SMCHD1
chr18	2687000	2687499	500	chr18:2687000-2687499	naive_b_cells	ARI	CON2	0.0600383	0.190181	NA	Intragenic	SMCHD1
chr18	2717000	2717499	500	chr18:2717000-2717499	naive_b_cells	ARI	CON2	0.0924596	0.190181	-2.52975	Intragenic	SMCHD1
chr18	2980500	2980999	500	chr18:2980500-2980999	naive_b_cells	ARI	CON2	0.241567	0.196226	-0.629441	Intragenic	LPIN2
chr18	3178000	3178499	500	chr18:3178000-3178499	naive_b_cells	ARI	CON2	0.255623	0.196226	0.209414	Intragenic	MYOM1
chr18	31943000	31943499	500	chr18:31943000-31943499	naive_b_cells	ARI	CON2	0.143852	0.191087	-0.0835493	Promoter	TRAPPC8
chr18	3247000	3247499	500	chr18:3247000-3247499	naive_b_cells	ARI	CON2	0.193876	0.196226	0.112979	Promoter	MYL12A
chr18	32882500	32882999	500	chr18:32882500-32882999	naive_b_cells	ARI	CON2	0.147299	0.191087	NA	Distal	NA
chr18	3448000	3448499	500	chr18:3448000-3448499	naive_b_cells	ARI	CON2	0.193876	0.196226	-0.131365	Promoter	TGIF1
chr18	3449000	3449499	500	chr18:3449000-3449499	naive_b_cells	ARI	CON2	0.143852	0.191087	-0.247593	Promoter	TGIF1
chr18	35038000	35038499	500	chr18:35038000-35038499	naive_b_cells	ARI	CON2	0.0600383	0.190181	NA	Intragenic	MAPRE2
chr18	35041000	35041499	500	chr18:35041000-35041499	naive_b_cells	ARI	CON2	0.0513199	0.190181	-0.14474	Promoter	MAPRE2
chr18	35342500	35342999	500	chr18:35342500-35342999	naive_b_cells	ARI	CON2	0.257855	0.196226	-0.920919	Intragenic	ZNF24
chr18	35344500	35344999	500	chr18:35344500-35344999	naive_b_cells	ARI	CON2	0.0148509	0.190181	-0.314788	Promoter	ZNF24
chr18	35495000	35495499	500	chr18:35495000-35495499	naive_b_cells	ARI	CON2	0.0909689	0.190181	NA	Intragenic	INO80C
chr18	35613500	35613999	500	chr18:35613500-35613999	naive_b_cells	ARI	CON2	0.0909689	0.190181	NA	Intragenic	GALNT1
chr18	3593500	3593999	500	chr18:3593500-3593999	naive_b_cells	ARI	CON2	0.143852	0.191087	-0.318965	Promoter	DLGAP1-AS1
chr18	3594000	3594499	500	chr18:3594000-3594499	naive_b_cells	ARI	CON2	0.143852	0.191087	-0.154845	Promoter	DLGAP1-AS1
chr18	36031500	36031999	500	chr18:36031500-36031999	naive_b_cells	ARI	CON2	0.147299	0.191087	-0.249963	Intragenic	RPRD1A
chr18	36067500	36067999	500	chr18:36067500-36067999	naive_b_cells	ARI	CON2	0.255623	0.196226	-0.129909	Promoter	RPRD1A
chr18	36129500	36129999	500	chr18:36129500-36129999	naive_b_cells	ARI	CON2	0.143852	0.191087	0.178745	Promoter	ELP2, SLC39A6
chr18	36130500	36130999	500	chr18:36130500-36130999	naive_b_cells	ARI	CON2	0.241567	0.196226	-1.45277	Promoter	SLC39A6
chr18	36829000	36829499	500	chr18:36829000-36829499	naive_b_cells	ARI	CON2	0.0513199	0.190181	0.306806	Promoter	KIAA1328, TPGS2
chr18	3725000	3725499	500	chr18:3725000-3725499	naive_b_cells	ARI	CON2	0.171854	0.196226	-1.00741	Intragenic	DLGAP1
chr18	41954000	41954499	500	chr18:41954000-41954499	naive_b_cells	ARI	CON2	0.241567	0.196226	-2.89028	Promoter	PIK3C3
chr18	44679000	44679499	500	chr18:44679000-44679499	naive_b_cells	ARI	CON2	0.143852	0.191087	0.210913	Promoter	SETBP1
chr18	44762000	44762499	500	chr18:44762000-44762499	naive_b_cells	ARI	CON2	0.147299	0.191087	NA	Intragenic	SETBP1
chr18	44818000	44818499	500	chr18:44818000-44818499	naive_b_cells	ARI	CON2	0.257855	0.196226	-0.755871	Intragenic	SETBP1
chr18	45879500	45879999	500	chr18:45879500-45879999	naive_b_cells	ARI	CON2	0.241567	0.196226	-0.33831	Intragenic	EPG5
chr18	46168000	46168499	500	chr18:46168000-46168499	naive_b_cells	ARI	CON2	0.104377	0.191087	0.272087	Distal	NA
chr18	46250500	46250999	500	chr18:46250500-46250999	naive_b_cells	ARI	CON2	0.0347556	0.190181	0.463833	Intragenic	ARK2N
chr18	46334500	46334999	500	chr18:46334500-46334999	naive_b_cells	ARI	CON2	0.115197	0.191087	-1.54233	Intragenic	ARK2C
chr18	46895000	46895499	500	chr18:46895000-46895499	naive_b_cells	ARI	CON2	0.0909689	0.190181	NA	Intragenic	PIAS2
chr18	47149500	47149999	500	chr18:47149500-47149999	naive_b_cells	ARI	CON2	0.241567	0.196226	0.699105	Intragenic	HDHD2
chr18	47596000	47596499	500	chr18:47596000-47596499	naive_b_cells	ARI	CON2	0.115197	0.191087	-0.561731	Distal	NA
chr18	47930500	47930999	500	chr18:47930500-47930999	naive_b_cells	ARI	CON2	0.255623	0.196226	0.0600287	Promoter	SMAD2
chr18	47934000	47934499	500	chr18:47934000-47934499	naive_b_cells	ARI	CON2	0.241567	0.196226	-0.628386	Distal	NA
chr18	47971000	47971499	500	chr18:47971000-47971499	naive_b_cells	ARI	CON2	0.0227733	0.190181	0.407498	Distal	NA
chr18	48409500	48409999	500	chr18:48409500-48409999	naive_b_cells	ARI	CON2	0.241567	0.196226	0.658738	Promoter	ZBTB7C
chr18	48836500	48836999	500	chr18:48836500-48836999	naive_b_cells	ARI	CON2	0.0924596	0.190181	-0.594577	Intragenic	CTIF
chr18	48922500	48922999	500	chr18:48922500-48922999	naive_b_cells	ARI	CON2	0.0227733	0.190181	1.38122	Intragenic	SMAD7
chr18	48974000	48974499	500	chr18:48974000-48974499	naive_b_cells	ARI	CON2	0.0924596	0.190181	-0.430968	Distal	NA
chr18	48978000	48978499	500	chr18:48978000-48978499	naive_b_cells	ARI	CON2	0.0191725	0.190181	-1.28107	Distal	NA
chr18	49050000	49050499	500	chr18:49050000-49050499	naive_b_cells	ARI	CON2	0.135577	0.191087	-2.10108	Promoter	MIR4744
chr18	49055000	49055499	500	chr18:49055000-49055499	naive_b_cells	ARI	CON2	0.241567	0.196226	-0.249963	Intragenic	DYM
chr18	49454000	49454499	500	chr18:49454000-49454499	naive_b_cells	ARI	CON2	0.135577	0.191087	-0.551723	Intragenic	DYM
chr18	49454500	49454999	500	chr18:49454500-49454999	naive_b_cells	ARI	CON2	0.147299	0.191087	-0.182346	Intragenic	DYM
chr18	50281500	50281999	500	chr18:50281500-50281999	naive_b_cells	ARI	CON2	0.104377	0.191087	0.0389876	Promoter	MBD1
chr18	50287500	50287999	500	chr18:50287500-50287999	naive_b_cells	ARI	CON2	0.255623	0.196226	-0.0138379	Intragenic	CXXC1
chr18	50301500	50301999	500	chr18:50301500-50301999	naive_b_cells	ARI	CON2	0.147299	0.191087	NA	Distal	NA
chr18	50337500	50337999	500	chr18:50337500-50337999	naive_b_cells	ARI	CON2	0.147299	0.191087	NA	Distal	NA
chr18	50338500	50338999	500	chr18:50338500-50338999	naive_b_cells	ARI	CON2	0.147299	0.191087	NA	Distal	NA
chr18	50821000	50821499	500	chr18:50821000-50821499	naive_b_cells	ARI	CON2	0.241567	0.196226	0.115578	Promoter	MRO
chr18	50879000	50879499	500	chr18:50879000-50879499	naive_b_cells	ARI	CON2	0.255623	0.196226	-0.239846	Promoter	ME2
chr18	50951500	50951999	500	chr18:50951500-50951999	naive_b_cells	ARI	CON2	0.0909689	0.190181	NA	Intragenic	ME2
chr18	50967000	50967499	500	chr18:50967000-50967499	naive_b_cells	ARI	CON2	0.0909689	0.190181	NA	Promoter	ELAC1
chr18	51198000	51198499	500	chr18:51198000-51198499	naive_b_cells	ARI	CON2	0.255623	0.196226	0.166298	Promoter	MEX3C
chr18	5238000	5238499	500	chr18:5238000-5238499	naive_b_cells	ARI	CON2	0.193876	0.196226	0.398141	Promoter	LINC00667, LINC00526
chr18	5310500	5310999	500	chr18:5310500-5310999	naive_b_cells	ARI	CON2	0.241567	0.196226	-0.545284	Distal	NA
chr18	54119500	54119999	500	chr18:54119500-54119999	naive_b_cells	ARI	CON2	0.147299	0.191087	NA	Distal	NA
chr18	54219000	54219499	500	chr18:54219000-54219499	naive_b_cells	ARI	CON2	0.0909689	0.190181	NA	Intragenic	MBD2
chr18	5425000	5425499	500	chr18:5425000-5425499	naive_b_cells	ARI	CON2	0.0600383	0.190181	NA	Intragenic	EPB41L3
chr18	54265500	54265999	500	chr18:54265500-54265999	naive_b_cells	ARI	CON2	0.241567	0.196226	0.436246	Distal	NA
chr18	55106500	55106999	500	chr18:55106500-55106999	naive_b_cells	ARI	CON2	0.167476	0.196226	-0.0234565	Intragenic	LINC01929
chr18	55328500	55328999	500	chr18:55328500-55328999	naive_b_cells	ARI	CON2	0.0924596	0.190181	1.20337	Intragenic	TCF4
chr18	55338500	55338999	500	chr18:55338500-55338999	naive_b_cells	ARI	CON2	0.23457	0.196226	-0.392183	Intragenic	TCF4
chr18	55447000	55447499	500	chr18:55447000-55447499	naive_b_cells	ARI	CON2	0.241567	0.196226	0.658738	Intragenic	TCF4
chr18	55476500	55476999	500	chr18:55476500-55476999	naive_b_cells	ARI	CON2	0.241567	0.196226	0.489899	Intragenic	TCF4, TCF4-AS1
chr18	55488500	55488999	500	chr18:55488500-55488999	naive_b_cells	ARI	CON2	0.0600383	0.190181	NA	Intragenic	TCF4
chr18	55997000	55997499	500	chr18:55997000-55997499	naive_b_cells	ARI	CON2	0.183337	0.196226	0.475324	Distal	NA
chr18	56038000	56038499	500	chr18:56038000-56038499	naive_b_cells	ARI	CON2	0.23457	0.196226	-0.354723	Intragenic	LINC03069
chr18	56256000	56256499	500	chr18:56256000-56256499	naive_b_cells	ARI	CON2	0.0909689	0.190181	NA	Distal	NA
chr18	56294500	56294999	500	chr18:56294500-56294999	naive_b_cells	ARI	CON2	0.0191725	0.190181	NA	Distal	NA
chr18	56638500	56638999	500	chr18:56638500-56638999	naive_b_cells	ARI	CON2	0.255623	0.196226	0.089252	Promoter	TXNL1
chr18	56651000	56651499	500	chr18:56651000-56651499	naive_b_cells	ARI	CON2	0.0740352	0.190181	-0.229353	Promoter	WDR7
chr18	57976000	57976499	500	chr18:57976000-57976499	naive_b_cells	ARI	CON2	0.147299	0.191087	NA	Distal	NA
chr18	58181000	58181499	500	chr18:58181000-58181499	naive_b_cells	ARI	CON2	0.0924596	0.190181	0.393451	Intragenic	NEDD4L
chr18	58598000	58598499	500	chr18:58598000-58598499	naive_b_cells	ARI	CON2	0.241567	0.196226	0.452692	Intragenic	ALPK2
chr18	58657000	58657499	500	chr18:58657000-58657499	naive_b_cells	ARI	CON2	0.241567	0.196226	-1.55815	Distal	NA
chr18	58672500	58672999	500	chr18:58672500-58672999	naive_b_cells	ARI	CON2	0.0191725	0.190181	NA	Promoter	MALT1-AS1
chr18	58756500	58756999	500	chr18:58756500-58756999	naive_b_cells	ARI	CON2	0.241567	0.196226	0.384174	Distal	NA
chr18	58887000	58887499	500	chr18:58887000-58887499	naive_b_cells	ARI	CON2	0.0924596	0.190181	-1.07723	Intragenic	ZNF532
chr18	58945500	58945999	500	chr18:58945500-58945999	naive_b_cells	ARI	CON2	0.135577	0.191087	1.40294	Intragenic	ZNF532
chr18	58967000	58967499	500	chr18:58967000-58967499	naive_b_cells	ARI	CON2	0.0227733	0.190181	NA	Intragenic	ZNF532
chr18	59051000	59051499	500	chr18:59051000-59051499	naive_b_cells	ARI	CON2	0.0600383	0.190181	NA	Intragenic	OACYLP
chr18	59139500	59139999	500	chr18:59139500-59139999	naive_b_cells	ARI	CON2	0.193876	0.196226	0.0880737	Promoter	SEC11C
chr18	59268000	59268499	500	chr18:59268000-59268499	naive_b_cells	ARI	CON2	0.0924596	0.190181	0.336217	Intragenic	RAX
chr18	59899500	59899999	500	chr18:59899500-59899999	naive_b_cells	ARI	CON2	0.193876	0.196226	0.0708829	Promoter	PMAIP1
chr18	59904000	59904499	500	chr18:59904000-59904499	naive_b_cells	ARI	CON2	0.0227733	0.190181	1.42159	Intragenic	PMAIP1
chr18	59921500	59921999	500	chr18:59921500-59921999	naive_b_cells	ARI	CON2	0.217621	0.196226	0.945426	Distal	NA
chr18	62507000	62507499	500	chr18:62507000-62507499	naive_b_cells	ARI	CON2	0.135577	0.191087	0.567676	Distal	NA
chr18	62715000	62715499	500	chr18:62715000-62715499	naive_b_cells	ARI	CON2	0.104377	0.191087	0.213908	Promoter	PHLPP1
chr18	62957500	62957999	500	chr18:62957500-62957999	naive_b_cells	ARI	CON2	0.241567	0.196226	0.838062	Intragenic	PHLPP1
chr18	63056000	63056499	500	chr18:63056000-63056499	naive_b_cells	ARI	CON2	0.241567	0.196226	0.111717	Distal	NA
chr18	63063500	63063999	500	chr18:63063500-63063999	naive_b_cells	ARI	CON2	0.0909689	0.190181	NA	Distal	NA
chr18	63177500	63177999	500	chr18:63177500-63177999	naive_b_cells	ARI	CON2	0.241567	0.196226	-0.506875	Intragenic	BCL2
chr18	63197000	63197499	500	chr18:63197000-63197499	naive_b_cells	ARI	CON2	0.0924596	0.190181	-0.983146	Intragenic	BCL2
chr18	63320000	63320499	500	chr18:63320000-63320499	naive_b_cells	ARI	CON2	0.255623	0.196226	-0.0727078	Promoter	BCL2
chr18	63979000	63979499	500	chr18:63979000-63979499	naive_b_cells	ARI	CON2	0.241567	0.196226	0.452692	Intragenic	SERPINB8
chr18	64037500	64037999	500	chr18:64037500-64037999	naive_b_cells	ARI	CON2	0.0924596	0.190181	1.08389	Distal	NA
chr18	70288500	70288999	500	chr18:70288500-70288999	naive_b_cells	ARI	CON2	0.241567	0.196226	-0.611973	Promoter	SOCS6
chr18	74486000	74486499	500	chr18:74486000-74486499	naive_b_cells	ARI	CON2	0.0600383	0.190181	NA	Distal	NA
chr18	74496000	74496499	500	chr18:74496000-74496499	naive_b_cells	ARI	CON2	0.143852	0.191087	-0.153581	Promoter	CNDP2
chr18	75206500	75206999	500	chr18:75206500-75206999	naive_b_cells	ARI	CON2	0.0227733	0.190181	NA	Promoter	PTGR3
chr18	76451500	76451999	500	chr18:76451500-76451999	naive_b_cells	ARI	CON2	0.241567	0.196226	-0.611973	Intragenic	ZNF516
chr18	76477000	76477499	500	chr18:76477000-76477499	naive_b_cells	ARI	CON2	0.147299	0.191087	NA	Intragenic	ZNF516
chr18	76492500	76492999	500	chr18:76492500-76492999	naive_b_cells	ARI	CON2	0.255623	0.196226	-0.112499	Intragenic	ZNF516, ZNF516-AS1
chr18	76822500	76822999	500	chr18:76822500-76822999	naive_b_cells	ARI	CON2	0.143852	0.191087	-0.141065	Promoter	ZNF236, ZNF236-DT
chr18	76875500	76875999	500	chr18:76875500-76875999	naive_b_cells	ARI	CON2	0.241567	0.196226	1.03749	Intragenic	ZNF236
chr18	77057000	77057499	500	chr18:77057000-77057499	naive_b_cells	ARI	CON2	0.0924596	0.190181	-1.25967	Intragenic	MBP
chr18	77069000	77069499	500	chr18:77069000-77069499	naive_b_cells	ARI	CON2	0.0924596	0.190181	0.0431522	Intragenic	MBP
chr18	77207000	77207499	500	chr18:77207000-77207499	naive_b_cells	ARI	CON2	0.241567	0.196226	-1.55875	Distal	NA
chr18	77212000	77212499	500	chr18:77212000-77212499	naive_b_cells	ARI	CON2	0.115197	0.191087	-1.21206	Distal	NA
chr18	77249000	77249499	500	chr18:77249000-77249499	naive_b_cells	ARI	CON2	0.0909689	0.190181	NA	Promoter	GALR1
chr18	79404000	79404499	500	chr18:79404000-79404499	naive_b_cells	ARI	CON2	0.241567	0.196226	-0.973966	Intragenic	NFATC1
chr18	79405500	79405999	500	chr18:79405500-79405999	naive_b_cells	ARI	CON2	0.255623	0.196226	-0.0992714	Intragenic	NFATC1
chr18	79411000	79411499	500	chr18:79411000-79411499	naive_b_cells	ARI	CON2	0.241567	0.196226	-0.560446	Intragenic	NFATC1
chr18	79447000	79447499	500	chr18:79447000-79447499	naive_b_cells	ARI	CON2	0.147299	0.191087	NA	Intragenic	NFATC1
chr18	79459000	79459499	500	chr18:79459000-79459499	naive_b_cells	ARI	CON2	0.241567	0.196226	0.489899	Intragenic	NFATC1
chr18	79476000	79476499	500	chr18:79476000-79476499	naive_b_cells	ARI	CON2	0.0924596	0.190181	-0.723033	Intragenic	NFATC1
chr18	79525500	79525999	500	chr18:79525500-79525999	naive_b_cells	ARI	CON2	0.241567	0.196226	0.367761	Intragenic	NFATC1
chr18	79918000	79918499	500	chr18:79918000-79918499	naive_b_cells	ARI	CON2	0.0909689	0.190181	NA	Intragenic	SLC66A2
chr18	80152000	80152499	500	chr18:80152000-80152499	naive_b_cells	ARI	CON2	0.0909689	0.190181	NA	Intragenic	PARD6G-AS1
chr18	8949000	8949499	500	chr18:8949000-8949499	naive_b_cells	ARI	CON2	0.0191725	0.190181	NA	Distal	NA
chr18	9102500	9102999	500	chr18:9102500-9102999	naive_b_cells	ARI	CON2	0.255623	0.196226	-0.140305	Promoter	NDUFV2
chr18	9136000	9136499	500	chr18:9136000-9136499	naive_b_cells	ARI	CON2	0.143852	0.191087	0.301297	Promoter	ANKRD12
chr18	9325000	9325499	500	chr18:9325000-9325499	naive_b_cells	ARI	CON2	0.0924596	0.190181	-0.940322	Distal	NA
chr18	9334000	9334499	500	chr18:9334000-9334499	naive_b_cells	ARI	CON2	0.0347556	0.190181	0.100734	Promoter	TWSG1
chr18	985000	985499	500	chr18:985000-985499	naive_b_cells	ARI	CON2	0.0924596	0.190181	1.36041	Distal	NA
chr18	9912000	9912499	500	chr18:9912000-9912499	naive_b_cells	ARI	CON2	0.0924596	0.190181	0.792123	Promoter	VAPA
chr18	9913500	9913999	500	chr18:9913500-9913999	naive_b_cells	ARI	CON2	0.0148509	0.190181	-0.209582	Promoter	VAPA
chr18	9914000	9914499	500	chr18:9914000-9914499	naive_b_cells	ARI	CON2	0.104377	0.191087	-0.152796	Promoter	VAPA
chr19	10096000	10096499	500	chr19:10096000-10096499	naive_b_cells	ARI	CON2	0.143852	0.191087	0.143957	Intragenic	ANGPTL6
chr19	10102500	10102999	500	chr19:10102500-10102999	naive_b_cells	ARI	CON2	0.0347556	0.190181	-0.322924	Promoter	ANGPTL6
chr19	10106000	10106499	500	chr19:10106000-10106499	naive_b_cells	ARI	CON2	0.143852	0.191087	-0.0869728	Promoter	PPAN, PPAN-P2RY11, SNORD105
chr19	1017500	1017999	500	chr19:1017500-1017999	naive_b_cells	ARI	CON2	0.241567	0.196226	-1.21206	Intragenic	TMEM259
chr19	10227000	10227499	500	chr19:10227000-10227499	naive_b_cells	ARI	CON2	0.147299	0.191087	NA	Intragenic	S1PR2
chr19	10232500	10232999	500	chr19:10232500-10232999	naive_b_cells	ARI	CON2	0.0600383	0.190181	NA	Promoter	S1PR2
chr19	10256000	10256499	500	chr19:10256000-10256499	naive_b_cells	ARI	CON2	0.147299	0.191087	NA	Intragenic	MRPL4
chr19	10269500	10269999	500	chr19:10269500-10269999	naive_b_cells	ARI	CON2	0.255623	0.196226	0.0577677	Promoter	ICAM1
chr19	10270000	10270499	500	chr19:10270000-10270499	naive_b_cells	ARI	CON2	0.0740352	0.190181	-0.329592	Promoter	ICAM1
chr19	10333500	10333999	500	chr19:10333500-10333999	naive_b_cells	ARI	CON2	0.0148509	0.190181	-0.153269	Promoter	RAVER1
chr19	1039500	1039999	500	chr19:1039500-1039999	naive_b_cells	ARI	CON2	0.255623	0.196226	0.172289	Promoter	ABCA7
chr19	10404000	10404499	500	chr19:10404000-10404499	naive_b_cells	ARI	CON2	0.193876	0.196226	-0.179791	Promoter	MIR1181, CDC37
chr19	10543500	10543999	500	chr19:10543500-10543999	naive_b_cells	ARI	CON2	0.255623	0.196226	0.121796	Promoter	ATG4D
chr19	10565500	10565999	500	chr19:10565500-10565999	naive_b_cells	ARI	CON2	0.193876	0.196226	-0.0898967	Promoter	KRI1
chr19	10566000	10566499	500	chr19:10566000-10566499	naive_b_cells	ARI	CON2	0.0740352	0.190181	-0.169757	Promoter	KRI1
chr19	10573000	10573499	500	chr19:10573000-10573499	naive_b_cells	ARI	CON2	0.23457	0.196226	-1.00741	Intragenic	AP1M2
chr19	10602000	10602499	500	chr19:10602000-10602499	naive_b_cells	ARI	CON2	0.104377	0.191087	0.119671	Promoter	SLC44A2
chr19	10602500	10602999	500	chr19:10602500-10602999	naive_b_cells	ARI	CON2	0.104377	0.191087	0.180081	Promoter	SLC44A2
chr19	10603000	10603499	500	chr19:10603000-10603499	naive_b_cells	ARI	CON2	0.0148509	0.190181	0.215972	Intragenic	SLC44A2
chr19	10603500	10603999	500	chr19:10603500-10603999	naive_b_cells	ARI	CON2	0.0513199	0.190181	0.393889	Intragenic	SLC44A2
chr19	10607500	10607999	500	chr19:10607500-10607999	naive_b_cells	ARI	CON2	0.0909689	0.190181	NA	Intragenic	SLC44A2
chr19	10629000	10629499	500	chr19:10629000-10629499	naive_b_cells	ARI	CON2	0.0909689	0.190181	NA	Intragenic	SLC44A2
chr19	10632000	10632499	500	chr19:10632000-10632499	naive_b_cells	ARI	CON2	0.241567	0.196226	0.746184	Intragenic	SLC44A2
chr19	10653500	10653999	500	chr19:10653500-10653999	naive_b_cells	ARI	CON2	0.255623	0.196226	-0.121806	Promoter	ILF3, ILF3-DT
chr19	10668000	10668499	500	chr19:10668000-10668499	naive_b_cells	ARI	CON2	0.241567	0.196226	-1.08844	Intragenic	ILF3
chr19	10718000	10718499	500	chr19:10718000-10718499	naive_b_cells	ARI	CON2	0.0740352	0.190181	-0.121758	Promoter	DNM2, MIR638
chr19	1073000	1073499	500	chr19:1073000-1073499	naive_b_cells	ARI	CON2	0.241567	0.196226	0.581778	Intragenic	ARHGAP45
chr19	10751000	10751499	500	chr19:10751000-10751499	naive_b_cells	ARI	CON2	0.0924596	0.190181	-0.774306	Intragenic	DNM2
chr19	10752000	10752499	500	chr19:10752000-10752499	naive_b_cells	ARI	CON2	0.241567	0.196226	0.384174	Intragenic	DNM2
chr19	10759500	10759999	500	chr19:10759500-10759999	naive_b_cells	ARI	CON2	0.0740352	0.190181	0.230002	Intragenic	DNM2
chr19	10769500	10769999	500	chr19:10769500-10769999	naive_b_cells	ARI	CON2	0.241567	0.196226	-0.249963	Intragenic	DNM2
chr19	1078000	1078499	500	chr19:1078000-1078499	naive_b_cells	ARI	CON2	0.147299	0.191087	-0.355374	Intragenic	ARHGAP45
chr19	10871000	10871499	500	chr19:10871000-10871499	naive_b_cells	ARI	CON2	0.143852	0.191087	-0.0824008	Promoter	CARM1
chr19	10927500	10927999	500	chr19:10927500-10927999	naive_b_cells	ARI	CON2	0.241567	0.196226	1.33194	Promoter	TIMM29
chr19	10941500	10941999	500	chr19:10941500-10941999	naive_b_cells	ARI	CON2	0.241567	0.196226	-1.54106	Distal	NA
chr19	1095000	1095499	500	chr19:1095000-1095499	naive_b_cells	ARI	CON2	0.193876	0.196226	-0.0969776	Promoter	POLR2E
chr19	10961000	10961499	500	chr19:10961000-10961499	naive_b_cells	ARI	CON2	0.0229904	0.190181	-0.321356	Promoter	SMARCA4
chr19	10977500	10977999	500	chr19:10977500-10977999	naive_b_cells	ARI	CON2	0.0924596	0.190181	-0.594577	Intragenic	SMARCA4
chr19	1104000	1104499	500	chr19:1104000-1104499	naive_b_cells	ARI	CON2	0.143852	0.191087	0.127879	Promoter	GPX4
chr19	11051000	11051499	500	chr19:11051000-11051499	naive_b_cells	ARI	CON2	0.147299	0.191087	NA	Intragenic	SMARCA4
chr19	11074500	11074999	500	chr19:11074500-11074999	naive_b_cells	ARI	CON2	0.241567	0.196226	1.12494	Distal	NA
chr19	11091000	11091499	500	chr19:11091000-11091499	naive_b_cells	ARI	CON2	0.237097	0.196226	0.0762168	Promoter	LDLR-AS1
chr19	1119500	1119999	500	chr19:1119500-1119999	naive_b_cells	ARI	CON2	0.241567	0.196226	0.642292	Intragenic	SBNO2
chr19	11205500	11205999	500	chr19:11205500-11205999	naive_b_cells	ARI	CON2	0.241567	0.196226	0.384174	Intragenic	DOCK6, DOCK6-AS1
chr19	11251000	11251499	500	chr19:11251000-11251499	naive_b_cells	ARI	CON2	0.0909689	0.190181	NA	Intragenic	DOCK6
chr19	11321000	11321499	500	chr19:11321000-11321499	naive_b_cells	ARI	CON2	0.241567	0.196226	1.03137	Intragenic	TSPAN16
chr19	11376500	11376999	500	chr19:11376500-11376999	naive_b_cells	ARI	CON2	0.241567	0.196226	-1.34236	Distal	NA
chr19	11400000	11400499	500	chr19:11400000-11400499	naive_b_cells	ARI	CON2	0.257855	0.196226	-1.76496	Intragenic	RGL3
chr19	11439000	11439499	500	chr19:11439000-11439499	naive_b_cells	ARI	CON2	0.257855	0.196226	-1.41697	Intragenic	PRKCSH
chr19	11482500	11482999	500	chr19:11482500-11482999	naive_b_cells	ARI	CON2	0.193876	0.196226	-0.290134	Promoter	ELAVL3
chr19	11503000	11503499	500	chr19:11503000-11503499	naive_b_cells	ARI	CON2	0.147299	0.191087	NA	Intragenic	ZNF653
chr19	11505000	11505499	500	chr19:11505000-11505499	naive_b_cells	ARI	CON2	0.143852	0.191087	-0.123754	Intragenic	ZNF653
chr19	11549000	11549499	500	chr19:11549000-11549499	naive_b_cells	ARI	CON2	0.0041014	0.190181	NA	Intragenic	CNN1
chr19	11559000	11559499	500	chr19:11559000-11559499	naive_b_cells	ARI	CON2	0.0740352	0.190181	0.259633	Promoter	ELOF1
chr19	11567000	11567499	500	chr19:11567000-11567499	naive_b_cells	ARI	CON2	0.0924596	0.190181	1.02237	Distal	NA
chr19	11580500	11580999	500	chr19:11580500-11580999	naive_b_cells	ARI	CON2	0.241567	0.196226	-1.30656	Promoter	ACP5
chr19	11596000	11596499	500	chr19:11596000-11596499	naive_b_cells	ARI	CON2	0.241567	0.196226	-1.35239	Promoter	ZNF627
chr19	11638500	11638999	500	chr19:11638500-11638999	naive_b_cells	ARI	CON2	0.241567	0.196226	-1.35239	Distal	NA
chr19	1182000	1182499	500	chr19:1182000-1182499	naive_b_cells	ARI	CON2	0.0924596	0.190181	0.754683	Distal	NA
chr19	11965000	11965499	500	chr19:11965000-11965499	naive_b_cells	ARI	CON2	0.0740352	0.190181	-0.198608	Promoter	ZNF763
chr19	11988500	11988999	500	chr19:11988500-11988999	naive_b_cells	ARI	CON2	0.0347556	0.190181	-0.20427	Intragenic	ZNF433-AS1
chr19	1211500	1211999	500	chr19:1211500-1211999	naive_b_cells	ARI	CON2	0.241567	0.196226	-0.612994	Intragenic	STK11
chr19	12202500	12202999	500	chr19:12202500-12202999	naive_b_cells	ARI	CON2	0.217621	0.196226	0.879059	Intragenic	LOC100289333
chr19	12366500	12366999	500	chr19:12366500-12366999	naive_b_cells	ARI	CON2	0.0909689	0.190181	NA	Promoter	ZNF442
chr19	12495000	12495499	500	chr19:12495000-12495499	naive_b_cells	ARI	CON2	0.104377	0.191087	0.292489	Distal	NA
chr19	12501000	12501499	500	chr19:12501000-12501499	naive_b_cells	ARI	CON2	0.0909689	0.190181	NA	Distal	NA
chr19	12551000	12551499	500	chr19:12551000-12551499	naive_b_cells	ARI	CON2	0.255623	0.196226	0.289252	Promoter	ZNF564
chr19	12552500	12552999	500	chr19:12552500-12552999	naive_b_cells	ARI	CON2	0.257855	0.196226	-1.11043	Promoter	ZNF564
chr19	12613500	12613999	500	chr19:12613500-12613999	naive_b_cells	ARI	CON2	0.0740352	0.190181	0.197652	Intragenic	ZNF791
chr19	1266500	1266999	500	chr19:1266500-1266999	naive_b_cells	ARI	CON2	0.143852	0.191087	0.276181	Distal	NA
chr19	12666500	12666999	500	chr19:12666500-12666999	naive_b_cells	ARI	CON2	0.0229904	0.190181	-0.217121	Promoter	WDR83, MAN2B1
chr19	12681500	12681999	500	chr19:12681500-12681999	naive_b_cells	ARI	CON2	0.0148509	0.190181	0.196004	Promoter	DHPS
chr19	12700500	12700999	500	chr19:12700500-12700999	naive_b_cells	ARI	CON2	0.147299	0.191087	NA	Intragenic	TNPO2
chr19	1271000	1271499	500	chr19:1271000-1271499	naive_b_cells	ARI	CON2	0.141767	0.191087	0.309165	Promoter	CIRBP-AS1
chr19	12720500	12720999	500	chr19:12720500-12720999	naive_b_cells	ARI	CON2	0.0680908	0.190181	-0.918135	Intragenic	TNPO2
chr19	12734500	12734999	500	chr19:12734500-12734999	naive_b_cells	ARI	CON2	0.143852	0.191087	-0.119278	Promoter	TRIR
chr19	12735500	12735999	500	chr19:12735500-12735999	naive_b_cells	ARI	CON2	0.241567	0.196226	-0.1986	Promoter	TRIR, GET3
chr19	1275000	1275499	500	chr19:1275000-1275499	naive_b_cells	ARI	CON2	0.143852	0.191087	-0.113892	Promoter	FAM174C
chr19	1275500	1275999	500	chr19:1275500-1275999	naive_b_cells	ARI	CON2	0.0740352	0.190181	-0.10286	Promoter	FAM174C
chr19	12779500	12779999	500	chr19:12779500-12779999	naive_b_cells	ARI	CON2	0.115197	0.191087	-1.65945	Distal	NA
chr19	12780000	12780499	500	chr19:12780000-12780499	naive_b_cells	ARI	CON2	0.257855	0.196226	-1.05108	Distal	NA
chr19	12789500	12789999	500	chr19:12789500-12789999	naive_b_cells	ARI	CON2	0.255623	0.196226	-0.0964299	Promoter	JUNB
chr19	12791500	12791999	500	chr19:12791500-12791999	naive_b_cells	ARI	CON2	0.143852	0.191087	-0.187499	Promoter	JUNB
chr19	12793500	12793999	500	chr19:12793500-12793999	naive_b_cells	ARI	CON2	0.0740352	0.190181	-0.201913	Distal	NA
chr19	1282000	1282499	500	chr19:1282000-1282499	naive_b_cells	ARI	CON2	0.241567	0.196226	-1.66857	Distal	NA
chr19	12827000	12827499	500	chr19:12827000-12827499	naive_b_cells	ARI	CON2	0.257855	0.196226	-1.44212	Intragenic	RTBDN
chr19	12833000	12833499	500	chr19:12833000-12833499	naive_b_cells	ARI	CON2	0.147299	0.191087	-0.507965	Intragenic	RTBDN
chr19	12857500	12857999	500	chr19:12857500-12857999	naive_b_cells	ARI	CON2	0.147299	0.191087	NA	Intragenic	MAST1
chr19	12880000	12880499	500	chr19:12880000-12880499	naive_b_cells	ARI	CON2	0.241567	0.196226	0.581778	Intragenic	DNASE2
chr19	12890500	12890999	500	chr19:12890500-12890999	naive_b_cells	ARI	CON2	0.0513199	0.190181	-0.141114	Promoter	GCDH
chr19	12891000	12891499	500	chr19:12891000-12891499	naive_b_cells	ARI	CON2	0.104377	0.191087	-0.200268	Promoter	GCDH
chr19	12930000	12930499	500	chr19:12930000-12930499	naive_b_cells	ARI	CON2	0.241567	0.196226	0.407498	Promoter	FARSA-AS1
chr19	12942000	12942499	500	chr19:12942000-12942499	naive_b_cells	ARI	CON2	0.241567	0.196226	-0.561731	Intragenic	CALR
chr19	12956000	12956499	500	chr19:12956000-12956499	naive_b_cells	ARI	CON2	0.115197	0.191087	-1.33598	Intragenic	GADD45GIP1
chr19	13012000	13012499	500	chr19:13012000-13012499	naive_b_cells	ARI	CON2	0.23457	0.196226	0.437255	Intragenic	NFIX
chr19	13118000	13118499	500	chr19:13118000-13118499	naive_b_cells	ARI	CON2	0.0347556	0.190181	0.208345	Promoter	NACC1, TRMT1
chr19	13152000	13152499	500	chr19:13152000-13152499	naive_b_cells	ARI	CON2	0.0513199	0.190181	-0.205966	Promoter	STX10
chr19	13153000	13153499	500	chr19:13153000-13153499	naive_b_cells	ARI	CON2	0.255623	0.196226	-0.131175	Intragenic	IER2
chr19	13155500	13155999	500	chr19:13155500-13155999	naive_b_cells	ARI	CON2	0.0513199	0.190181	-0.352142	Distal	NA
chr19	13156000	13156499	500	chr19:13156000-13156499	naive_b_cells	ARI	CON2	0.193876	0.196226	-0.275058	Distal	NA
chr19	13234000	13234499	500	chr19:13234000-13234499	naive_b_cells	ARI	CON2	0.241567	0.196226	0.489899	Intragenic	CACNA1A
chr19	13276500	13276999	500	chr19:13276500-13276999	naive_b_cells	ARI	CON2	0.0924596	0.190181	-1.75058	Intragenic	CACNA1A
chr19	1362500	1362999	500	chr19:1362500-1362999	naive_b_cells	ARI	CON2	0.147299	0.191087	NA	Intragenic	PWWP3A
chr19	13731500	13731999	500	chr19:13731500-13731999	naive_b_cells	ARI	CON2	0.0513199	0.190181	-0.166453	Promoter	YJU2B
chr19	13747500	13747999	500	chr19:13747500-13747999	naive_b_cells	ARI	CON2	0.0148509	0.190181	-0.216507	Promoter	YJU2B
chr19	13763500	13763999	500	chr19:13763500-13763999	naive_b_cells	ARI	CON2	0.0680908	0.190181	-0.983146	Promoter	MRI1
chr19	13790000	13790499	500	chr19:13790000-13790499	naive_b_cells	ARI	CON2	0.106788	0.191087	-0.711201	Distal	NA
chr19	1380500	1380999	500	chr19:1380500-1380999	naive_b_cells	ARI	CON2	0.241567	0.196226	1.10849	Distal	NA
chr19	13805000	13805499	500	chr19:13805000-13805499	naive_b_cells	ARI	CON2	0.115197	0.191087	-1.00741	Intragenic	ZSWIM4
chr19	13846500	13846999	500	chr19:13846500-13846999	naive_b_cells	ARI	CON2	0.255623	0.196226	-0.224186	Distal	NA
chr19	13880000	13880499	500	chr19:13880000-13880499	naive_b_cells	ARI	CON2	0.255623	0.196226	-0.132756	Intragenic	NANOS3
chr19	13963500	13963999	500	chr19:13963500-13963999	naive_b_cells	ARI	CON2	0.0227733	0.190181	0.262661	Intragenic	RFX1
chr19	13996000	13996499	500	chr19:13996000-13996499	naive_b_cells	ARI	CON2	0.241567	0.196226	-0.560769	Intragenic	RFX1
chr19	14005500	14005999	500	chr19:14005500-14005999	naive_b_cells	ARI	CON2	0.104377	0.191087	-0.178043	Intragenic	RFX1
chr19	14006500	14006999	500	chr19:14006500-14006999	naive_b_cells	ARI	CON2	0.255623	0.196226	-0.0697841	Promoter	RFX1
chr19	1404000	1404499	500	chr19:1404000-1404499	naive_b_cells	ARI	CON2	0.0600383	0.190181	NA	Distal	NA
chr19	14047000	14047499	500	chr19:14047000-14047499	naive_b_cells	ARI	CON2	0.147299	0.191087	NA	Intragenic	IL27RA
chr19	14049000	14049499	500	chr19:14049000-14049499	naive_b_cells	ARI	CON2	0.241567	0.196226	0.297629	Intragenic	IL27RA
chr19	14053000	14053499	500	chr19:14053000-14053499	naive_b_cells	ARI	CON2	0.0600383	0.190181	NA	Intragenic	IL27RA, PALM3
chr19	14055000	14055499	500	chr19:14055000-14055499	naive_b_cells	ARI	CON2	0.0924596	0.190181	-0.540073	Intragenic	PALM3
chr19	14114000	14114499	500	chr19:14114000-14114499	naive_b_cells	ARI	CON2	0.241567	0.196226	0.16853	Promoter	PRKACA
chr19	14119000	14119499	500	chr19:14119000-14119499	naive_b_cells	ARI	CON2	0.147299	0.191087	NA	Promoter	PRKACA
chr19	14136500	14136999	500	chr19:14136500-14136999	naive_b_cells	ARI	CON2	0.193876	0.196226	0.048225	Promoter	ADGRL1-AS1, ASF1B
chr19	14137000	14137499	500	chr19:14137000-14137499	naive_b_cells	ARI	CON2	0.104377	0.191087	0.139546	Promoter	ADGRL1-AS1, ASF1B
chr19	14162000	14162499	500	chr19:14162000-14162499	naive_b_cells	ARI	CON2	0.0909689	0.190181	NA	Intragenic	ADGRL1-AS1, ADGRL1
chr19	14210000	14210499	500	chr19:14210000-14210499	naive_b_cells	ARI	CON2	0.241567	0.196226	1.10849	Distal	NA
chr19	14370500	14370999	500	chr19:14370500-14370999	naive_b_cells	ARI	CON2	0.193876	0.196226	0.140206	Distal	NA
chr19	14374000	14374499	500	chr19:14374000-14374499	naive_b_cells	ARI	CON2	0.0924596	0.190181	0.947086	Distal	NA
chr19	14375000	14375499	500	chr19:14375000-14375499	naive_b_cells	ARI	CON2	0.0148509	0.190181	-0.402126	Distal	NA
chr19	14381000	14381499	500	chr19:14381000-14381499	naive_b_cells	ARI	CON2	0.193876	0.196226	0.385903	Promoter	ADGRE5
chr19	1440000	1440499	500	chr19:1440000-1440499	naive_b_cells	ARI	CON2	0.0924596	0.190181	1.81288	Intragenic	RPS15
chr19	14406000	14406499	500	chr19:14406000-14406499	naive_b_cells	ARI	CON2	0.193876	0.196226	-0.272842	Intragenic	ADGRE5
chr19	14511000	14511499	500	chr19:14511000-14511499	naive_b_cells	ARI	CON2	0.0191725	0.190181	-0.880123	Distal	NA
chr19	14511500	14511999	500	chr19:14511500-14511999	naive_b_cells	ARI	CON2	0.0924596	0.190181	2.20916	Distal	NA
chr19	14518000	14518499	500	chr19:14518000-14518499	naive_b_cells	ARI	CON2	0.255623	0.196226	0.0628836	Promoter	DNAJB1
chr19	14518500	14518999	500	chr19:14518500-14518999	naive_b_cells	ARI	CON2	0.255623	0.196226	-0.101925	Promoter	DNAJB1
chr19	1452500	1452999	500	chr19:1452500-1452999	naive_b_cells	ARI	CON2	0.0924596	0.190181	0.902881	Promoter	APC2
chr19	14530500	14530999	500	chr19:14530500-14530999	naive_b_cells	ARI	CON2	0.0391919	0.190181	1.49195	Promoter	DNAJB1
chr19	14553000	14553499	500	chr19:14553000-14553499	naive_b_cells	ARI	CON2	0.0924596	0.190181	-1.27269	Intragenic	TECR
chr19	14572500	14572999	500	chr19:14572500-14572999	naive_b_cells	ARI	CON2	0.217621	0.196226	0.728283	Promoter	NDUFB7
chr19	14608000	14608499	500	chr19:14608000-14608499	naive_b_cells	ARI	CON2	0.0924596	0.190181	0.547278	Intragenic	CLEC17A
chr19	14786500	14786999	500	chr19:14786500-14786999	naive_b_cells	ARI	CON2	0.115197	0.191087	-0.880123	Distal	NA
chr19	1482500	1482999	500	chr19:1482500-1482999	naive_b_cells	ARI	CON2	0.241567	0.196226	-2.14303	Intragenic	PCSK4
chr19	1490000	1490499	500	chr19:1490000-1490499	naive_b_cells	ARI	CON2	0.255623	0.196226	0.281168	Promoter	REEP6, PCSK4
chr19	1491000	1491499	500	chr19:1491000-1491499	naive_b_cells	ARI	CON2	0.255623	0.196226	-0.222828	Promoter	REEP6, PCSK4
chr19	1493500	1493999	500	chr19:1493500-1493999	naive_b_cells	ARI	CON2	0.147299	0.191087	NA	Intragenic	REEP6
chr19	1506000	1506499	500	chr19:1506000-1506499	naive_b_cells	ARI	CON2	0.241567	0.196226	1.38122	Intragenic	ADAMTSL5
chr19	15112000	15112499	500	chr19:15112000-15112499	naive_b_cells	ARI	CON2	0.135577	0.191087	-1.34314	Intragenic	SYDE1
chr19	15209500	15209999	500	chr19:15209500-15209999	naive_b_cells	ARI	CON2	0.135577	0.191087	-1.76496	Distal	NA
chr19	15234500	15234999	500	chr19:15234500-15234999	naive_b_cells	ARI	CON2	0.147299	0.191087	0.111477	Promoter	EPHX3
chr19	15243000	15243499	500	chr19:15243000-15243499	naive_b_cells	ARI	CON2	0.147299	0.191087	NA	Intragenic	BRD4
chr19	15248500	15248999	500	chr19:15248500-15248999	naive_b_cells	ARI	CON2	0.257855	0.196226	-0.71224	Intragenic	BRD4
chr19	15289000	15289499	500	chr19:15289000-15289499	naive_b_cells	ARI	CON2	0.0227733	0.190181	-0.886668	Intragenic	BRD4
chr19	15296500	15296999	500	chr19:15296500-15296999	naive_b_cells	ARI	CON2	0.0924596	0.190181	0.596082	Intragenic	BRD4
chr19	15321500	15321999	500	chr19:15321500-15321999	naive_b_cells	ARI	CON2	0.147299	0.191087	-0.193304	Intragenic	BRD4
chr19	15332500	15332999	500	chr19:15332500-15332999	naive_b_cells	ARI	CON2	0.255623	0.196226	-0.111513	Promoter	BRD4
chr19	15400000	15400499	500	chr19:15400000-15400499	naive_b_cells	ARI	CON2	0.135577	0.191087	-1.50227	Intragenic	AKAP8L
chr19	15456500	15456999	500	chr19:15456500-15456999	naive_b_cells	ARI	CON2	0.241567	0.196226	-1.54233	Intragenic	RASAL3
chr19	1568000	1568499	500	chr19:1568000-1568499	naive_b_cells	ARI	CON2	0.143852	0.191087	0.121353	Promoter	MEX3D
chr19	15837000	15837499	500	chr19:15837000-15837499	naive_b_cells	ARI	CON2	0.00936611	0.190181	-0.170441	Distal	NA
chr19	1590000	1590499	500	chr19:1590000-1590499	naive_b_cells	ARI	CON2	0.241567	0.196226	0.838062	Intragenic	MBD3
chr19	1592500	1592999	500	chr19:1592500-1592999	naive_b_cells	ARI	CON2	0.104377	0.191087	-0.118525	Promoter	MBD3
chr19	16074500	16074999	500	chr19:16074500-16074999	naive_b_cells	ARI	CON2	0.0909689	0.190181	NA	Promoter	TPM4
chr19	16076000	16076499	500	chr19:16076000-16076499	naive_b_cells	ARI	CON2	0.0148509	0.190181	-0.611344	Promoter	TPM4
chr19	16128500	16128999	500	chr19:16128500-16128999	naive_b_cells	ARI	CON2	0.241567	0.196226	-0.868885	Intragenic	RAB8A
chr19	1615000	1615499	500	chr19:1615000-1615499	naive_b_cells	ARI	CON2	0.241567	0.196226	0.385075	Intragenic	TCF3
chr19	16190000	16190499	500	chr19:16190000-16190499	naive_b_cells	ARI	CON2	0.171854	0.196226	-0.413924	Intragenic	FAM32A
chr19	16191000	16191499	500	chr19:16191000-16191499	naive_b_cells	ARI	CON2	0.0600383	0.190181	NA	Intragenic	FAM32A
chr19	16260000	16260499	500	chr19:16260000-16260499	naive_b_cells	ARI	CON2	0.143852	0.191087	-0.194674	Distal	NA
chr19	16274500	16274999	500	chr19:16274500-16274999	naive_b_cells	ARI	CON2	0.241567	0.196226	0.368629	Distal	NA
chr19	16303000	16303499	500	chr19:16303000-16303499	naive_b_cells	ARI	CON2	0.0924596	0.190181	0.535839	Distal	NA
chr19	16324500	16324999	500	chr19:16324500-16324999	naive_b_cells	ARI	CON2	0.0513199	0.190181	-0.0902079	Promoter	KLF2
chr19	16330500	16330999	500	chr19:16330500-16330999	naive_b_cells	ARI	CON2	0.0513199	0.190181	-0.305459	Distal	NA
chr19	16365000	16365499	500	chr19:16365000-16365499	naive_b_cells	ARI	CON2	0.0706512	0.190181	-1.66857	Intragenic	EPS15L1
chr19	16375000	16375499	500	chr19:16375000-16375499	naive_b_cells	ARI	CON2	0.241567	0.196226	-1.55875	Intragenic	EPS15L1
chr19	16377000	16377499	500	chr19:16377000-16377499	naive_b_cells	ARI	CON2	0.0600383	0.190181	NA	Intragenic	EPS15L1
chr19	16383000	16383499	500	chr19:16383000-16383499	naive_b_cells	ARI	CON2	0.0513199	0.190181	0.342753	Intragenic	EPS15L1
chr19	16396000	16396499	500	chr19:16396000-16396499	naive_b_cells	ARI	CON2	0.0924596	0.190181	1.07299	Intragenic	EPS15L1
chr19	16400000	16400499	500	chr19:16400000-16400499	naive_b_cells	ARI	CON2	0.241567	0.196226	-1.50526	Intragenic	EPS15L1
chr19	16409000	16409499	500	chr19:16409000-16409499	naive_b_cells	ARI	CON2	0.0227733	0.190181	1.10849	Intragenic	EPS15L1
chr19	16462500	16462999	500	chr19:16462500-16462999	naive_b_cells	ARI	CON2	0.0924596	0.190181	-0.457746	Intragenic	EPS15L1
chr19	16471500	16471999	500	chr19:16471500-16471999	naive_b_cells	ARI	CON2	0.0740352	0.190181	0.279674	Promoter	EPS15L1
chr19	16472000	16472499	500	chr19:16472000-16472499	naive_b_cells	ARI	CON2	0.255623	0.196226	0.116957	Promoter	EPS15L1
chr19	16496000	16496499	500	chr19:16496000-16496499	naive_b_cells	ARI	CON2	0.0740352	0.190181	0.20815	Promoter	C19orf44, CALR3
chr19	1656500	1656999	500	chr19:1656500-1656999	naive_b_cells	ARI	CON2	0.0600383	0.190181	NA	Distal	NA
chr19	16572500	16572999	500	chr19:16572500-16572999	naive_b_cells	ARI	CON2	0.104377	0.191087	-0.206001	Promoter	SLC35E1
chr19	16829000	16829499	500	chr19:16829000-16829499	naive_b_cells	ARI	CON2	0.255623	0.196226	-0.287682	Promoter	SIN3B
chr19	17117500	17117999	500	chr19:17117500-17117999	naive_b_cells	ARI	CON2	0.241567	0.196226	-0.182346	Intragenic	MYO9B
chr19	17193500	17193999	500	chr19:17193500-17193999	naive_b_cells	ARI	CON2	0.257855	0.196226	-1.37238	Intragenic	MYO9B
chr19	17195500	17195999	500	chr19:17195500-17195999	naive_b_cells	ARI	CON2	0.135577	0.191087	-1.70939	Intragenic	MYO9B
chr19	17203500	17203999	500	chr19:17203500-17203999	naive_b_cells	ARI	CON2	0.241567	0.196226	-0.671518	Intragenic	MYO9B
chr19	17206500	17206999	500	chr19:17206500-17206999	naive_b_cells	ARI	CON2	0.241567	0.196226	-0.671518	Intragenic	MYO9B
chr19	17207000	17207499	500	chr19:17207000-17207499	naive_b_cells	ARI	CON2	0.241567	0.196226	-0.392183	Intragenic	MYO9B
chr19	17226000	17226499	500	chr19:17226000-17226499	naive_b_cells	ARI	CON2	0.143852	0.191087	0.0748796	Promoter	OCEL1
chr19	17237000	17237499	500	chr19:17237000-17237499	naive_b_cells	ARI	CON2	0.135577	0.191087	-2.14726	Intragenic	NR2F6
chr19	1726000	1726499	500	chr19:1726000-1726499	naive_b_cells	ARI	CON2	0.257855	0.196226	-1.24879	Distal	NA
chr19	17264000	17264499	500	chr19:17264000-17264499	naive_b_cells	ARI	CON2	0.0924596	0.190181	0.0291155	Intragenic	USHBP1
chr19	17309500	17309999	500	chr19:17309500-17309999	naive_b_cells	ARI	CON2	0.0740352	0.190181	0.176996	Promoter	DDA1
chr19	17323000	17323499	500	chr19:17323000-17323499	naive_b_cells	ARI	CON2	0.135577	0.191087	-1.44506	Intragenic	DDA1, ANO8
chr19	17347500	17347999	500	chr19:17347500-17347999	naive_b_cells	ARI	CON2	0.241567	0.196226	0.581778	Distal	NA
chr19	17348000	17348499	500	chr19:17348000-17348499	naive_b_cells	ARI	CON2	0.0924596	0.190181	1.52043	Distal	NA
chr19	17360500	17360999	500	chr19:17360500-17360999	naive_b_cells	ARI	CON2	0.147299	0.191087	NA	Intragenic	PLVAP
chr19	17373000	17373499	500	chr19:17373000-17373499	naive_b_cells	ARI	CON2	0.241567	0.196226	0.425442	Intragenic	PLVAP
chr19	17391000	17391499	500	chr19:17391000-17391499	naive_b_cells	ARI	CON2	0.193876	0.196226	0.37773	Distal	NA
chr19	17406500	17406999	500	chr19:17406500-17406999	naive_b_cells	ARI	CON2	0.241567	0.196226	0.489899	Promoter	BST2
chr19	17419500	17419999	500	chr19:17419500-17419999	naive_b_cells	ARI	CON2	0.104377	0.191087	0.187178	Promoter	MVB12A
chr19	17424000	17424499	500	chr19:17424000-17424499	naive_b_cells	ARI	CON2	0.241567	0.196226	1.10849	Intragenic	MVB12A
chr19	17512000	17512499	500	chr19:17512000-17512499	naive_b_cells	ARI	CON2	0.0740352	0.190181	-0.229406	Promoter	PGLS-DT
chr19	17527000	17527499	500	chr19:17527000-17527499	naive_b_cells	ARI	CON2	0.0740352	0.190181	-0.435411	Promoter	NIBAN3
chr19	17530000	17530499	500	chr19:17530000-17530499	naive_b_cells	ARI	CON2	0.0924596	0.190181	1.373	Intragenic	NIBAN3
chr19	1754000	1754499	500	chr19:1754000-1754499	naive_b_cells	ARI	CON2	0.171854	0.196226	-1.00741	Intragenic	ONECUT3
chr19	17555500	17555999	500	chr19:17555500-17555999	naive_b_cells	ARI	CON2	0.143852	0.191087	0.123885	Promoter	COLGALT1
chr19	17557000	17557499	500	chr19:17557000-17557499	naive_b_cells	ARI	CON2	0.241567	0.196226	-0.631151	Intragenic	COLGALT1
chr19	17558500	17558999	500	chr19:17558500-17558999	naive_b_cells	ARI	CON2	0.241567	0.196226	0.838062	Intragenic	COLGALT1
chr19	17562000	17562499	500	chr19:17562000-17562499	naive_b_cells	ARI	CON2	0.241567	0.196226	-0.182346	Intragenic	COLGALT1
chr19	17726000	17726499	500	chr19:17726000-17726499	naive_b_cells	ARI	CON2	0.257855	0.196226	-0.750046	Intragenic	MAP1S
chr19	17737500	17737999	500	chr19:17737500-17737999	naive_b_cells	ARI	CON2	0.241567	0.196226	-1.54233	Distal	NA
chr19	1774500	1774999	500	chr19:1774500-1774999	naive_b_cells	ARI	CON2	0.0924596	0.190181	0.59236	Intragenic	ONECUT3
chr19	17776500	17776999	500	chr19:17776500-17776999	naive_b_cells	ARI	CON2	0.0347556	0.190181	-0.535292	Intragenic	FCHO1
chr19	17781000	17781499	500	chr19:17781000-17781499	naive_b_cells	ARI	CON2	0.241567	0.196226	-0.545284	Intragenic	FCHO1
chr19	17787500	17787999	500	chr19:17787500-17787999	naive_b_cells	ARI	CON2	0.183337	0.196226	-0.312346	Intragenic	FCHO1
chr19	17792000	17792499	500	chr19:17792000-17792499	naive_b_cells	ARI	CON2	0.241567	0.196226	0.127889	Distal	NA
chr19	17793000	17793499	500	chr19:17793000-17793499	naive_b_cells	ARI	CON2	0.241567	0.196226	1.38122	Promoter	B3GNT3
chr19	17861500	17861999	500	chr19:17861500-17861999	naive_b_cells	ARI	CON2	0.241567	0.196226	-1.89412	Promoter	SNORA68
chr19	17885500	17885999	500	chr19:17885500-17885999	naive_b_cells	ARI	CON2	0.147299	0.191087	NA	Intragenic	SLC5A5
chr19	17931500	17931999	500	chr19:17931500-17931999	naive_b_cells	ARI	CON2	0.241567	0.196226	1.36478	Promoter	CCDC124
chr19	17947500	17947999	500	chr19:17947500-17947999	naive_b_cells	ARI	CON2	0.193876	0.196226	-0.0791797	Distal	NA
chr19	17954500	17954999	500	chr19:17954500-17954999	naive_b_cells	ARI	CON2	0.147299	0.191087	NA	Intragenic	KCNN1
chr19	17955500	17955999	500	chr19:17955500-17955999	naive_b_cells	ARI	CON2	0.135577	0.191087	-1.34314	Intragenic	KCNN1
chr19	17977500	17977999	500	chr19:17977500-17977999	naive_b_cells	ARI	CON2	0.147299	0.191087	NA	Intragenic	KCNN1
chr19	18000500	18000999	500	chr19:18000500-18000999	naive_b_cells	ARI	CON2	0.0347556	0.190181	-0.290197	Promoter	ARRDC2
chr19	18001000	18001499	500	chr19:18001000-18001499	naive_b_cells	ARI	CON2	0.0229904	0.190181	-0.174683	Promoter	ARRDC2
chr19	18013000	18013499	500	chr19:18013000-18013499	naive_b_cells	ARI	CON2	0.0924596	0.190181	0.253163	Intragenic	ARRDC2
chr19	18018000	18018499	500	chr19:18018000-18018499	naive_b_cells	ARI	CON2	0.0924596	0.190181	-1.11998	Distal	NA
chr19	18060500	18060999	500	chr19:18060500-18060999	naive_b_cells	ARI	CON2	0.241567	0.196226	-1.66857	Intragenic	IL12RB1
chr19	18061500	18061999	500	chr19:18061500-18061999	naive_b_cells	ARI	CON2	0.241567	0.196226	-0.885298	Intragenic	IL12RB1
chr19	1809000	1809499	500	chr19:1809000-1809499	naive_b_cells	ARI	CON2	0.241567	0.196226	0.308886	Intragenic	ATP8B3
chr19	18099000	18099499	500	chr19:18099000-18099499	naive_b_cells	ARI	CON2	0.0347556	0.190181	0.25364	Promoter	IL12RB1
chr19	18103000	18103499	500	chr19:18103000-18103499	naive_b_cells	ARI	CON2	0.106788	0.191087	0.355232	Intragenic	MAST3
chr19	18117500	18117999	500	chr19:18117500-18117999	naive_b_cells	ARI	CON2	0.255623	0.196226	-0.0537308	Intragenic	MAST3
chr19	1812500	1812999	500	chr19:1812500-1812999	naive_b_cells	ARI	CON2	0.143852	0.191087	0.169823	Promoter	ATP8B3
chr19	1813500	1813999	500	chr19:1813500-1813999	naive_b_cells	ARI	CON2	0.147299	0.191087	-0.157639	Promoter	ATP8B3
chr19	18146500	18146999	500	chr19:18146500-18146999	naive_b_cells	ARI	CON2	0.0924596	0.190181	1.02237	Intragenic	MAST3
chr19	18169500	18169999	500	chr19:18169500-18169999	naive_b_cells	ARI	CON2	0.143852	0.191087	-0.294724	Intragenic	PIK3R2
chr19	1817000	1817499	500	chr19:1817000-1817499	naive_b_cells	ARI	CON2	0.0600383	0.190181	NA	Promoter	MIR1909
chr19	18172000	18172499	500	chr19:18172000-18172499	naive_b_cells	ARI	CON2	0.0924596	0.190181	1.69907	Promoter	IFI30
chr19	18279500	18279999	500	chr19:18279500-18279999	naive_b_cells	ARI	CON2	0.193876	0.196226	0.137849	Intragenic	JUND
chr19	18282000	18282499	500	chr19:18282000-18282499	naive_b_cells	ARI	CON2	0.255623	0.196226	-0.248723	Promoter	MIR3188, JUND
chr19	18290500	18290999	500	chr19:18290500-18290999	naive_b_cells	ARI	CON2	0.0513199	0.190181	-0.392968	Distal	NA
chr19	18429000	18429499	500	chr19:18429000-18429499	naive_b_cells	ARI	CON2	0.255623	0.196226	-0.115326	Intragenic	SSBP4
chr19	1846000	1846499	500	chr19:1846000-1846499	naive_b_cells	ARI	CON2	0.241567	0.196226	-0.885298	Intragenic	REXO1
chr19	18465000	18465499	500	chr19:18465000-18465499	naive_b_cells	ARI	CON2	0.147299	0.191087	NA	Intragenic	ELL
chr19	18502500	18502999	500	chr19:18502500-18502999	naive_b_cells	ARI	CON2	0.147299	0.191087	NA	Intragenic	ELL
chr19	18543500	18543999	500	chr19:18543500-18543999	naive_b_cells	ARI	CON2	0.255623	0.196226	0.0698352	Promoter	FKBP8
chr19	18555500	18555999	500	chr19:18555500-18555999	naive_b_cells	ARI	CON2	0.241567	0.196226	-0.885298	Promoter	KXD1
chr19	18557500	18557999	500	chr19:18557500-18557999	naive_b_cells	ARI	CON2	0.0347556	0.190181	0.205483	Promoter	KXD1
chr19	18571500	18571999	500	chr19:18571500-18571999	naive_b_cells	ARI	CON2	0.193876	0.196226	-0.0995093	Promoter	UBA52
chr19	18587500	18587999	500	chr19:18587500-18587999	naive_b_cells	ARI	CON2	0.0600383	0.190181	NA	Promoter	REX1BD
chr19	18599000	18599499	500	chr19:18599000-18599499	naive_b_cells	ARI	CON2	0.147299	0.191087	NA	Intragenic	CRLF1
chr19	18599500	18599999	500	chr19:18599500-18599999	naive_b_cells	ARI	CON2	0.0191725	0.190181	NA	Intragenic	CRLF1
chr19	18608500	18608999	500	chr19:18608500-18608999	naive_b_cells	ARI	CON2	0.135577	0.191087	-1.94454	Promoter	CRLF1
chr19	18637000	18637499	500	chr19:18637000-18637499	naive_b_cells	ARI	CON2	0.0347556	0.190181	-0.180166	Promoter	KLHL26
chr19	18642500	18642999	500	chr19:18642500-18642999	naive_b_cells	ARI	CON2	0.0909689	0.190181	NA	Promoter	KLHL26
chr19	18657500	18657999	500	chr19:18657500-18657999	naive_b_cells	ARI	CON2	0.241567	0.196226	1.74389	Intragenic	KLHL26
chr19	18697500	18697999	500	chr19:18697500-18697999	naive_b_cells	ARI	CON2	0.241567	0.196226	-1.66857	Intragenic	CRTC1
chr19	18759000	18759499	500	chr19:18759000-18759499	naive_b_cells	ARI	CON2	0.0924596	0.190181	1.11671	Intragenic	CRTC1
chr19	18776000	18776499	500	chr19:18776000-18776499	naive_b_cells	ARI	CON2	0.183337	0.196226	0.429409	Intragenic	CRTC1
chr19	18779000	18779499	500	chr19:18779000-18779499	naive_b_cells	ARI	CON2	0.241567	0.196226	-0.33831	Intragenic	CRTC1
chr19	18795500	18795999	500	chr19:18795500-18795999	naive_b_cells	ARI	CON2	0.241567	0.196226	1.36478	Distal	NA
chr19	1883500	1883999	500	chr19:1883500-1883999	naive_b_cells	ARI	CON2	0.0924596	0.190181	0.11994	Intragenic	ABHD17A
chr19	18842000	18842499	500	chr19:18842000-18842499	naive_b_cells	ARI	CON2	0.0924596	0.190181	-2.10108	Intragenic	UPF1
chr19	18846500	18846999	500	chr19:18846500-18846999	naive_b_cells	ARI	CON2	0.147299	0.191087	NA	Intragenic	UPF1
chr19	18865500	18865999	500	chr19:18865500-18865999	naive_b_cells	ARI	CON2	0.0924596	0.190181	0.172889	Intragenic	UPF1
chr19	18867500	18867999	500	chr19:18867500-18867999	naive_b_cells	ARI	CON2	0.147299	0.191087	NA	Intragenic	UPF1
chr19	18880000	18880499	500	chr19:18880000-18880499	naive_b_cells	ARI	CON2	0.241567	0.196226	0.127889	Intragenic	CERS1
chr19	18898000	18898499	500	chr19:18898000-18898499	naive_b_cells	ARI	CON2	0.241567	0.196226	0.747741	Promoter	CERS1
chr19	18905000	18905499	500	chr19:18905000-18905499	naive_b_cells	ARI	CON2	0.135577	0.191087	-1.47546	Intragenic	COPE
chr19	18913500	18913999	500	chr19:18913500-18913999	naive_b_cells	ARI	CON2	0.135577	0.191087	-1.34282	Intragenic	COPE
chr19	18919500	18919999	500	chr19:18919500-18919999	naive_b_cells	ARI	CON2	0.0513199	0.190181	-0.114803	Promoter	DDX49, COPE
chr19	18935000	18935499	500	chr19:18935000-18935499	naive_b_cells	ARI	CON2	0.0227733	0.190181	NA	Intragenic	HOMER3
chr19	18986500	18986999	500	chr19:18986500-18986999	naive_b_cells	ARI	CON2	0.241567	0.196226	0.938073	Distal	NA
chr19	1905000	1905499	500	chr19:1905000-1905499	naive_b_cells	ARI	CON2	0.143852	0.191087	-0.100924	Promoter	SCAMP4, ADAT3
chr19	19111500	19111999	500	chr19:19111500-19111999	naive_b_cells	ARI	CON2	0.147299	0.191087	NA	Intragenic	SLC25A42
chr19	19113500	19113999	500	chr19:19113500-19113999	naive_b_cells	ARI	CON2	0.147299	0.191087	NA	Distal	NA
chr19	1912500	1912999	500	chr19:1912500-1912999	naive_b_cells	ARI	CON2	0.241567	0.196226	0.384174	Intragenic	SCAMP4, ADAT3
chr19	19151000	19151499	500	chr19:19151000-19151499	naive_b_cells	ARI	CON2	0.241567	0.196226	0.746184	Intragenic	BORCS8-MEF2B, MEF2B
chr19	1918000	1918499	500	chr19:1918000-1918499	naive_b_cells	ARI	CON2	0.241567	0.196226	-1.30656	Intragenic	SCAMP4
chr19	1932000	1932499	500	chr19:1932000-1932499	naive_b_cells	ARI	CON2	0.241567	0.196226	1.42159	Distal	NA
chr19	19360500	19360999	500	chr19:19360500-19360999	naive_b_cells	ARI	CON2	0.115197	0.191087	-0.788614	Distal	NA
chr19	19372500	19372999	500	chr19:19372500-19372999	naive_b_cells	ARI	CON2	0.241567	0.196226	-1.39126	Distal	NA
chr19	19373500	19373999	500	chr19:19373500-19373999	naive_b_cells	ARI	CON2	0.241567	0.196226	0.452692	Distal	NA
chr19	1940500	1940999	500	chr19:1940500-1940999	naive_b_cells	ARI	CON2	0.104377	0.191087	-0.149122	Promoter	CSNK1G2
chr19	19461500	19461999	500	chr19:19461500-19461999	naive_b_cells	ARI	CON2	0.0924596	0.190181	-1.20386	Intragenic	GATAD2A
chr19	19475000	19475499	500	chr19:19475000-19475499	naive_b_cells	ARI	CON2	0.0909689	0.190181	NA	Intragenic	GATAD2A
chr19	19485500	19485999	500	chr19:19485500-19485999	naive_b_cells	ARI	CON2	0.0600383	0.190181	NA	Intragenic	GATAD2A
chr19	19526000	19526499	500	chr19:19526000-19526499	naive_b_cells	ARI	CON2	0.167476	0.196226	0.400746	Intragenic	NDUFA13
chr19	19527000	19527499	500	chr19:19527000-19527499	naive_b_cells	ARI	CON2	0.23457	0.196226	-0.629441	Promoter	YJEFN3
chr19	19531500	19531999	500	chr19:19531500-19531999	naive_b_cells	ARI	CON2	0.147299	0.191087	NA	Intragenic	YJEFN3
chr19	19533000	19533499	500	chr19:19533000-19533499	naive_b_cells	ARI	CON2	0.257855	0.196226	-1.34619	Intragenic	YJEFN3
chr19	19623500	19623999	500	chr19:19623500-19623999	naive_b_cells	ARI	CON2	0.106788	0.191087	-0.550578	Intragenic	LPAR2
chr19	19638000	19638499	500	chr19:19638000-19638499	naive_b_cells	ARI	CON2	0.241567	0.196226	-0.833639	Intragenic	GMIP
chr19	19655500	19655999	500	chr19:19655500-19655999	naive_b_cells	ARI	CON2	0.0924596	0.190181	0.929185	Intragenic	ATP13A1
chr19	19668000	19668499	500	chr19:19668000-19668499	naive_b_cells	ARI	CON2	0.0347556	0.190181	-0.248423	Promoter	ZNF101
chr19	19668500	19668999	500	chr19:19668500-19668999	naive_b_cells	ARI	CON2	0.0740352	0.190181	-0.240842	Promoter	ZNF101
chr19	19746500	19746999	500	chr19:19746500-19746999	naive_b_cells	ARI	CON2	0.0227733	0.190181	NA	Distal	NA
chr19	1977000	1977499	500	chr19:1977000-1977499	naive_b_cells	ARI	CON2	0.0600383	0.190181	NA	Intragenic	CSNK1G2
chr19	1980000	1980499	500	chr19:1980000-1980499	naive_b_cells	ARI	CON2	0.0924596	0.190181	0.698218	Intragenic	CSNK1G2
chr19	19958500	19958999	500	chr19:19958500-19958999	naive_b_cells	ARI	CON2	0.241567	0.196226	1.10849	Distal	NA
chr19	2012500	2012999	500	chr19:2012500-2012999	naive_b_cells	ARI	CON2	0.0227733	0.190181	NA	Intragenic	BTBD2
chr19	20235500	20235999	500	chr19:20235500-20235999	naive_b_cells	ARI	CON2	0.241567	0.196226	-1.54233	Distal	NA
chr19	2037000	2037499	500	chr19:2037000-2037499	naive_b_cells	ARI	CON2	0.147299	0.191087	-0.33831	Intragenic	MKNK2
chr19	2041500	2041999	500	chr19:2041500-2041999	naive_b_cells	ARI	CON2	0.143852	0.191087	-0.191943	Intragenic	MKNK2
chr19	2048000	2048499	500	chr19:2048000-2048499	naive_b_cells	ARI	CON2	0.171854	0.196226	-1.42521	Intragenic	MKNK2
chr19	2050000	2050499	500	chr19:2050000-2050499	naive_b_cells	ARI	CON2	0.104377	0.191087	-0.263978	Intragenic	MKNK2
chr19	20558500	20558999	500	chr19:20558500-20558999	naive_b_cells	ARI	CON2	0.0909689	0.190181	NA	Intragenic	ZNF737
chr19	20565500	20565999	500	chr19:20565500-20565999	naive_b_cells	ARI	CON2	0.143852	0.191087	0.109731	Promoter	ZNF737
chr19	2061000	2061499	500	chr19:2061000-2061499	naive_b_cells	ARI	CON2	0.255623	0.196226	0.0763436	Distal	NA
chr19	20661500	20661999	500	chr19:20661500-20661999	naive_b_cells	ARI	CON2	0.193876	0.196226	0.114931	Promoter	ZNF626
chr19	2076000	2076499	500	chr19:2076000-2076499	naive_b_cells	ARI	CON2	0.144148	0.191087	-1.58104	Intragenic	MOB3A
chr19	2085000	2085499	500	chr19:2085000-2085499	naive_b_cells	ARI	CON2	0.0229904	0.190181	-0.200192	Intragenic	MOB3A
chr19	21020000	21020499	500	chr19:21020000-21020499	naive_b_cells	ARI	CON2	0.0740352	0.190181	-0.391989	Promoter	ZNF430
chr19	2108500	2108999	500	chr19:2108500-2108999	naive_b_cells	ARI	CON2	0.147299	0.191087	NA	Intragenic	AP3D1
chr19	2112000	2112499	500	chr19:2112000-2112499	naive_b_cells	ARI	CON2	0.241567	0.196226	0.838062	Intragenic	AP3D1
chr19	21397000	21397499	500	chr19:21397000-21397499	naive_b_cells	ARI	CON2	0.0513199	0.190181	0.310001	Promoter	ZNF493
chr19	2151500	2151999	500	chr19:2151500-2151999	naive_b_cells	ARI	CON2	0.143852	0.191087	0.0923117	Promoter	AP3D1
chr19	2163500	2163999	500	chr19:2163500-2163999	naive_b_cells	ARI	CON2	0.104377	0.191087	-0.157638	Promoter	DOT1L
chr19	2170000	2170499	500	chr19:2170000-2170499	naive_b_cells	ARI	CON2	0.0600383	0.190181	NA	Intragenic	DOT1L
chr19	21857000	21857499	500	chr19:21857000-21857499	naive_b_cells	ARI	CON2	0.0227733	0.190181	NA	Distal	NA
chr19	2187000	2187499	500	chr19:2187000-2187499	naive_b_cells	ARI	CON2	0.237097	0.196226	0.148918	Intragenic	DOT1L
chr19	2229500	2229999	500	chr19:2229500-2229999	naive_b_cells	ARI	CON2	0.241567	0.196226	-0.611973	Intragenic	DOT1L, PLEKHJ1
chr19	2236000	2236499	500	chr19:2236000-2236499	naive_b_cells	ARI	CON2	0.255623	0.196226	0.0955513	Promoter	MIR1227, SF3A2, MIR6789, PLEKHJ1
chr19	2236500	2236999	500	chr19:2236500-2236999	naive_b_cells	ARI	CON2	0.255623	0.196226	-0.0726012	Promoter	SF3A2, MIR6789, PLEKHJ1
chr19	2237500	2237999	500	chr19:2237500-2237999	naive_b_cells	ARI	CON2	0.147299	0.191087	NA	Promoter	MIR6789, PLEKHJ1
chr19	2269000	2269499	500	chr19:2269000-2269499	naive_b_cells	ARI	CON2	0.193876	0.196226	-0.0785495	Promoter	OAZ1
chr19	23071000	23071499	500	chr19:23071000-23071499	naive_b_cells	ARI	CON2	0.241567	0.196226	-0.249963	Distal	NA
chr19	2311000	2311499	500	chr19:2311000-2311499	naive_b_cells	ARI	CON2	0.257855	0.196226	-0.752578	Distal	NA
chr19	23467000	23467499	500	chr19:23467000-23467499	naive_b_cells	ARI	CON2	0.0924596	0.190181	-1.8747	Distal	NA
chr19	23683000	23683499	500	chr19:23683000-23683499	naive_b_cells	ARI	CON2	0.241567	0.196226	-3.86264	Intragenic	ZNF675
chr19	23772500	23772999	500	chr19:23772500-23772999	naive_b_cells	ARI	CON2	0.0909689	0.190181	NA	Intragenic	RPSA2
chr19	23823500	23823999	500	chr19:23823500-23823999	naive_b_cells	ARI	CON2	0.147299	0.191087	NA	Intragenic	RPSA2
chr19	2383000	2383499	500	chr19:2383000-2383499	naive_b_cells	ARI	CON2	0.23457	0.196226	-0.671518	Promoter	TMPRSS9
chr19	23914000	23914499	500	chr19:23914000-23914499	naive_b_cells	ARI	CON2	0.237097	0.196226	0.0396741	Promoter	ZNF726
chr19	2424500	2424999	500	chr19:2424500-2424999	naive_b_cells	ARI	CON2	0.0600383	0.190181	NA	Intragenic	TMPRSS9
chr19	2427500	2427999	500	chr19:2427500-2427999	naive_b_cells	ARI	CON2	0.0513199	0.190181	0.103103	Promoter	TIMM13
chr19	2480000	2480499	500	chr19:2480000-2480499	naive_b_cells	ARI	CON2	0.144148	0.191087	-0.551352	Distal	NA
chr19	2482500	2482999	500	chr19:2482500-2482999	naive_b_cells	ARI	CON2	0.241567	0.196226	-0.506875	Distal	NA
chr19	2506500	2506999	500	chr19:2506500-2506999	naive_b_cells	ARI	CON2	0.147299	0.191087	NA	Distal	NA
chr19	2510500	2510999	500	chr19:2510500-2510999	naive_b_cells	ARI	CON2	0.144148	0.191087	-0.466224	Distal	NA
chr19	2515000	2515499	500	chr19:2515000-2515499	naive_b_cells	ARI	CON2	0.147299	0.191087	NA	Intragenic	GNG7
chr19	2612500	2612999	500	chr19:2612500-2612999	naive_b_cells	ARI	CON2	0.241567	0.196226	-0.472169	Intragenic	GNG7
chr19	2614500	2614999	500	chr19:2614500-2614999	naive_b_cells	ARI	CON2	0.147299	0.191087	-0.182346	Intragenic	GNG7
chr19	2664000	2664499	500	chr19:2664000-2664499	naive_b_cells	ARI	CON2	0.193876	0.196226	-0.204951	Intragenic	GNG7
chr19	2669000	2669499	500	chr19:2669000-2669499	naive_b_cells	ARI	CON2	0.241567	0.196226	1.03137	Intragenic	GNG7
chr19	2697500	2697999	500	chr19:2697500-2697999	naive_b_cells	ARI	CON2	0.0924596	0.190181	-0.557457	Intragenic	GNG7
chr19	2702500	2702999	500	chr19:2702500-2702999	naive_b_cells	ARI	CON2	0.0740352	0.190181	0.138433	Promoter	GNG7
chr19	2710500	2710999	500	chr19:2710500-2710999	naive_b_cells	ARI	CON2	0.193876	0.196226	0.366708	Distal	NA
chr19	2731500	2731999	500	chr19:2731500-2731999	naive_b_cells	ARI	CON2	0.0227733	0.190181	-0.0121212	Distal	NA
chr19	2785000	2785499	500	chr19:2785000-2785499	naive_b_cells	ARI	CON2	0.0513199	0.190181	-0.209743	Promoter	SGTA, THOP1
chr19	2888000	2888499	500	chr19:2888000-2888499	naive_b_cells	ARI	CON2	0.23457	0.196226	-0.414997	Distal	NA
chr19	2944500	2944999	500	chr19:2944500-2944999	naive_b_cells	ARI	CON2	0.193876	0.196226	-0.189682	Promoter	ZNF77
chr19	2950500	2950999	500	chr19:2950500-2950999	naive_b_cells	ARI	CON2	0.193876	0.196226	0.115937	Distal	NA
chr19	29668500	29668999	500	chr19:29668500-29668999	naive_b_cells	ARI	CON2	0.241567	0.196226	1.10849	Intragenic	PLEKHF1
chr19	29717000	29717499	500	chr19:29717000-29717499	naive_b_cells	ARI	CON2	0.241567	0.196226	-0.249963	Promoter	C19orf12
chr19	2973500	2973999	500	chr19:2973500-2973999	naive_b_cells	ARI	CON2	0.241567	0.196226	0.127889	Distal	NA
chr19	29810000	29810499	500	chr19:29810000-29810499	naive_b_cells	ARI	CON2	0.0924596	0.190181	0.0696392	Promoter	CCNE1
chr19	29845000	29845499	500	chr19:29845000-29845499	naive_b_cells	ARI	CON2	0.0513199	0.190181	-0.185303	Distal	NA
chr19	3077000	3077499	500	chr19:3077000-3077499	naive_b_cells	ARI	CON2	0.0909689	0.190181	NA	Distal	NA
chr19	3092500	3092999	500	chr19:3092500-3092999	naive_b_cells	ARI	CON2	0.241567	0.196226	0.452692	Promoter	GNA11
chr19	3181500	3181999	500	chr19:3181500-3181999	naive_b_cells	ARI	CON2	0.0909689	0.190181	NA	Distal	NA
chr19	3213500	3213999	500	chr19:3213500-3213999	naive_b_cells	ARI	CON2	0.241567	0.196226	0.838062	Distal	NA
chr19	32345500	32345999	500	chr19:32345500-32345999	naive_b_cells	ARI	CON2	0.0740352	0.190181	-0.214874	Promoter	ZNF507
chr19	32405500	32405999	500	chr19:32405500-32405999	naive_b_cells	ARI	CON2	0.143852	0.191087	-0.141186	Promoter	DPY19L3, DPY19L3-DT
chr19	32581000	32581499	500	chr19:32581000-32581499	naive_b_cells	ARI	CON2	0.0229904	0.190181	-0.171615	Promoter	PDCD5
chr19	32971500	32971999	500	chr19:32971500-32971999	naive_b_cells	ARI	CON2	0.193876	0.196226	-0.153169	Promoter	FAAP24, CEP89
chr19	33177000	33177499	500	chr19:33177000-33177499	naive_b_cells	ARI	CON2	0.255623	0.196226	0.106636	Distal	NA
chr19	33261000	33261499	500	chr19:33261000-33261499	naive_b_cells	ARI	CON2	0.241567	0.196226	-0.285765	Distal	NA
chr19	33373500	33373999	500	chr19:33373500-33373999	naive_b_cells	ARI	CON2	0.143852	0.191087	-0.0931991	Promoter	CEBPG
chr19	33397500	33397999	500	chr19:33397500-33397999	naive_b_cells	ARI	CON2	0.0909689	0.190181	NA	Intragenic	PEPD
chr19	3357500	3357999	500	chr19:3357500-3357999	naive_b_cells	ARI	CON2	0.241567	0.196226	0.0407169	Promoter	NFIC
chr19	3371500	3371999	500	chr19:3371500-3371999	naive_b_cells	ARI	CON2	0.241567	0.196226	-1.33598	Intragenic	NFIC
chr19	33778500	33778999	500	chr19:33778500-33778999	naive_b_cells	ARI	CON2	0.0924596	0.190181	-1.04214	Distal	NA
chr19	340500	340999	500	chr19:340500-340999	naive_b_cells	ARI	CON2	0.0924596	0.190181	-0.441333	Intragenic	MIER2
chr19	34146000	34146499	500	chr19:34146000-34146499	naive_b_cells	ARI	CON2	0.171854	0.196226	-1.21468	Distal	NA
chr19	34162000	34162499	500	chr19:34162000-34162499	naive_b_cells	ARI	CON2	0.241567	0.196226	0.489899	Distal	NA
chr19	34172000	34172499	500	chr19:34172000-34172499	naive_b_cells	ARI	CON2	0.0740352	0.190181	-0.178612	Promoter	LSM14A
chr19	34254500	34254999	500	chr19:34254500-34254999	naive_b_cells	ARI	CON2	0.0229904	0.190181	0.344146	Promoter	GARRE1
chr19	3428000	3428499	500	chr19:3428000-3428499	naive_b_cells	ARI	CON2	0.0924596	0.190181	-1.60942	Intragenic	NFIC
chr19	34360500	34360999	500	chr19:34360500-34360999	naive_b_cells	ARI	CON2	0.0924596	0.190181	0.468269	Distal	NA
chr19	34481500	34481999	500	chr19:34481500-34481999	naive_b_cells	ARI	CON2	0.241567	0.196226	-0.612994	Promoter	WTIP
chr19	34482000	34482499	500	chr19:34482000-34482499	naive_b_cells	ARI	CON2	0.241567	0.196226	-1.24803	Intragenic	WTIP
chr19	34677500	34677999	500	chr19:34677500-34677999	naive_b_cells	ARI	CON2	0.143852	0.191087	0.167406	Promoter	ZNF302, SCGB1B2P
chr19	34961000	34961499	500	chr19:34961000-34961499	naive_b_cells	ARI	CON2	0.0924596	0.190181	-1.55054	Intragenic	ZNF792
chr19	35126000	35126499	500	chr19:35126000-35126499	naive_b_cells	ARI	CON2	0.241567	0.196226	-0.298561	Intragenic	LGI4
chr19	35126500	35126999	500	chr19:35126500-35126999	naive_b_cells	ARI	CON2	0.241567	0.196226	-1.67273	Intragenic	LGI4
chr19	35134500	35134999	500	chr19:35134500-35134999	naive_b_cells	ARI	CON2	0.241567	0.196226	-0.545284	Promoter	LGI4
chr19	35171500	35171999	500	chr19:35171500-35171999	naive_b_cells	ARI	CON2	0.241567	0.196226	-0.631151	Distal	NA
chr19	35204000	35204499	500	chr19:35204000-35204499	naive_b_cells	ARI	CON2	0.241567	0.196226	-0.923111	Distal	NA
chr19	35248500	35248999	500	chr19:35248500-35248999	naive_b_cells	ARI	CON2	0.0347556	0.190181	-0.356795	Promoter	LSR
chr19	35256500	35256999	500	chr19:35256500-35256999	naive_b_cells	ARI	CON2	0.241567	0.196226	-1.35239	Intragenic	LSR
chr19	35258000	35258499	500	chr19:35258000-35258499	naive_b_cells	ARI	CON2	0.241567	0.196226	0.746184	Intragenic	LSR
chr19	35259500	35259999	500	chr19:35259500-35259999	naive_b_cells	ARI	CON2	0.241567	0.196226	1.38122	Intragenic	LSR
chr19	35277500	35277999	500	chr19:35277500-35277999	naive_b_cells	ARI	CON2	0.241567	0.196226	-1.21206	Intragenic	USF2
chr19	35343000	35343499	500	chr19:35343000-35343499	naive_b_cells	ARI	CON2	0.241567	0.196226	-2.68405	Intragenic	CD22
chr19	3536000	3536499	500	chr19:3536000-3536499	naive_b_cells	ARI	CON2	0.241567	0.196226	-0.059593	Intragenic	FZR1
chr19	35461500	35461999	500	chr19:35461500-35461999	naive_b_cells	ARI	CON2	0.0924596	0.190181	0.807419	Distal	NA
chr19	35511000	35511499	500	chr19:35511000-35511499	naive_b_cells	ARI	CON2	0.144148	0.191087	-0.693599	Promoter	DMKN
chr19	35540500	35540999	500	chr19:35540500-35540999	naive_b_cells	ARI	CON2	0.147299	0.191087	NA	Intragenic	GAPDHS, TMEM147-AS1
chr19	35544500	35544999	500	chr19:35544500-35544999	naive_b_cells	ARI	CON2	0.0924596	0.190181	1.22088	Promoter	TMEM147
chr19	3557500	3557999	500	chr19:3557500-3557999	naive_b_cells	ARI	CON2	0.0513199	0.190181	-0.15139	Promoter	MFSD12
chr19	35592500	35592999	500	chr19:35592500-35592999	naive_b_cells	ARI	CON2	0.241567	0.196226	-0.249963	Distal	NA
chr19	35609000	35609499	500	chr19:35609000-35609499	naive_b_cells	ARI	CON2	0.0600383	0.190181	NA	Distal	NA
chr19	3561500	3561999	500	chr19:3561500-3561999	naive_b_cells	ARI	CON2	0.241567	0.196226	-0.885298	Distal	NA
chr19	35615000	35615499	500	chr19:35615000-35615499	naive_b_cells	ARI	CON2	0.237097	0.196226	0.375967	Intragenic	HAUS5
chr19	35619500	35619999	500	chr19:35619500-35619999	naive_b_cells	ARI	CON2	0.0924596	0.190181	1.14512	Intragenic	HAUS5
chr19	35627500	35627999	500	chr19:35627500-35627999	naive_b_cells	ARI	CON2	0.0191725	0.190181	NA	Promoter	RBM42
chr19	35711500	35711999	500	chr19:35711500-35711999	naive_b_cells	ARI	CON2	0.241567	0.196226	-1.18161	Intragenic	ZBTB32
chr19	35727500	35727999	500	chr19:35727500-35727999	naive_b_cells	ARI	CON2	0.0924596	0.190181	-0.562404	Intragenic	KMT2B
chr19	35734500	35734999	500	chr19:35734500-35734999	naive_b_cells	ARI	CON2	0.0924596	0.190181	-0.845675	Intragenic	KMT2B
chr19	35758000	35758499	500	chr19:35758000-35758499	naive_b_cells	ARI	CON2	0.193876	0.196226	0.0991035	Promoter	PROSER3, HSPB6
chr19	35767500	35767999	500	chr19:35767500-35767999	naive_b_cells	ARI	CON2	0.241567	0.196226	-0.0121016	Intragenic	PROSER3
chr19	35883500	35883999	500	chr19:35883500-35883999	naive_b_cells	ARI	CON2	0.144148	0.191087	-0.527683	Distal	NA
chr19	35885000	35885499	500	chr19:35885000-35885499	naive_b_cells	ARI	CON2	0.0909689	0.190181	NA	Distal	NA
chr19	35893000	35893499	500	chr19:35893000-35893499	naive_b_cells	ARI	CON2	0.23457	0.196226	-0.885298	Intragenic	NFKBID
chr19	35895000	35895499	500	chr19:35895000-35895499	naive_b_cells	ARI	CON2	0.144148	0.191087	-0.281595	Intragenic	NFKBID
chr19	35900000	35900499	500	chr19:35900000-35900499	naive_b_cells	ARI	CON2	0.0740352	0.190181	-0.359445	Promoter	NFKBID
chr19	35900500	35900999	500	chr19:35900500-35900999	naive_b_cells	ARI	CON2	0.0148509	0.190181	-0.347769	Promoter	NFKBID, HCST
chr19	35903500	35903999	500	chr19:35903500-35903999	naive_b_cells	ARI	CON2	0.0148509	0.190181	-0.338708	Promoter	NFKBID
chr19	35975500	35975999	500	chr19:35975500-35975999	naive_b_cells	ARI	CON2	0.241567	0.196226	1.40427	Distal	NA
chr19	3600000	3600499	500	chr19:3600000-3600499	naive_b_cells	ARI	CON2	0.167476	0.196226	0.0498477	Intragenic	TBXA2R
chr19	36054000	36054499	500	chr19:36054000-36054499	naive_b_cells	ARI	CON2	0.104377	0.191087	-0.0414858	Promoter	WDR62, THAP8
chr19	3611000	3611499	500	chr19:3611000-3611499	naive_b_cells	ARI	CON2	0.0924596	0.190181	-1.21386	Intragenic	CACTIN-AS1, CACTIN
chr19	36115000	36115499	500	chr19:36115000-36115499	naive_b_cells	ARI	CON2	0.104377	0.191087	-0.164963	Promoter	TBCB, POLR2I
chr19	36127000	36127499	500	chr19:36127000-36127499	naive_b_cells	ARI	CON2	0.167476	0.196226	-0.450021	Distal	NA
chr19	36139500	36139999	500	chr19:36139500-36139999	naive_b_cells	ARI	CON2	0.104377	0.191087	-0.133976	Promoter	CAPNS1
chr19	36213500	36213999	500	chr19:36213500-36213999	naive_b_cells	ARI	CON2	0.241567	0.196226	-0.885298	Promoter	ZNF146, ZNF565
chr19	3633000	3633499	500	chr19:3633000-3633499	naive_b_cells	ARI	CON2	0.241567	0.196226	-0.542677	Intragenic	PIP5K1C
chr19	36379000	36379499	500	chr19:36379000-36379499	naive_b_cells	ARI	CON2	0.00936611	0.190181	0.223389	Promoter	ZFP14
chr19	3643000	3643499	500	chr19:3643000-3643499	naive_b_cells	ARI	CON2	0.0600383	0.190181	NA	Intragenic	PIP5K1C
chr19	36527500	36527999	500	chr19:36527500-36527999	naive_b_cells	ARI	CON2	0.0924596	0.190181	-0.872051	Intragenic	ZNF260
chr19	36573000	36573499	500	chr19:36573000-36573499	naive_b_cells	ARI	CON2	0.104377	0.191087	-0.363364	Promoter	ZNF529-AS1, ZNF529
chr19	36604500	36604999	500	chr19:36604500-36604999	naive_b_cells	ARI	CON2	0.0740352	0.190181	-0.222264	Promoter	ZNF382
chr19	36655500	36655999	500	chr19:36655500-36655999	naive_b_cells	ARI	CON2	0.0909689	0.190181	NA	Intragenic	ZNF461
chr19	36773500	36773999	500	chr19:36773500-36773999	naive_b_cells	ARI	CON2	0.147299	0.191087	0.0406273	Promoter	ZNF850
chr19	36797000	36797499	500	chr19:36797000-36797499	naive_b_cells	ARI	CON2	0.0513199	0.190181	0.147251	Promoter	ZNF790-AS1
chr19	36835000	36835499	500	chr19:36835000-36835499	naive_b_cells	ARI	CON2	0.147299	0.191087	NA	Intragenic	ZNF790
chr19	36836500	36836999	500	chr19:36836500-36836999	naive_b_cells	ARI	CON2	0.147299	0.191087	NA	Intragenic	ZNF790
chr19	36837000	36837499	500	chr19:36837000-36837499	naive_b_cells	ARI	CON2	0.241567	0.196226	-2.14303	Intragenic	ZNF790
chr19	36849000	36849499	500	chr19:36849000-36849499	naive_b_cells	ARI	CON2	0.147299	0.191087	0.0237381	Promoter	ZNF345
chr19	36916000	36916499	500	chr19:36916000-36916499	naive_b_cells	ARI	CON2	0.255623	0.196226	-0.159426	Promoter	ZNF568, ZNF829
chr19	3701000	3701499	500	chr19:3701000-3701499	naive_b_cells	ARI	CON2	0.0924596	0.190181	-0.522077	Promoter	PIP5K1C
chr19	3705500	3705999	500	chr19:3705500-3705999	naive_b_cells	ARI	CON2	0.241567	0.196226	-0.643777	Distal	NA
chr19	37078000	37078499	500	chr19:37078000-37078499	naive_b_cells	ARI	CON2	0.143852	0.191087	0.183485	Promoter	ZNF420
chr19	37079000	37079499	500	chr19:37079000-37079499	naive_b_cells	ARI	CON2	0.241567	0.196226	1.36478	Intragenic	ZNF420
chr19	3718500	3718999	500	chr19:3718500-3718999	naive_b_cells	ARI	CON2	0.147299	0.191087	NA	Intragenic	TJP3
chr19	37316000	37316499	500	chr19:37316000-37316499	naive_b_cells	ARI	CON2	0.0191725	0.190181	NA	Promoter	ZNF875
chr19	37318500	37318999	500	chr19:37318500-37318999	naive_b_cells	ARI	CON2	0.241567	0.196226	-0.506875	Intragenic	ZNF875
chr19	37370500	37370999	500	chr19:37370500-37370999	naive_b_cells	ARI	CON2	0.255623	0.196226	0.184873	Promoter	ZNF527
chr19	37371000	37371499	500	chr19:37371000-37371499	naive_b_cells	ARI	CON2	0.104377	0.191087	0.150374	Promoter	ZNF527
chr19	37467000	37467499	500	chr19:37467000-37467499	naive_b_cells	ARI	CON2	0.143852	0.191087	0.231261	Promoter	ZNF570, ZNF569
chr19	37594500	37594999	500	chr19:37594500-37594999	naive_b_cells	ARI	CON2	0.104377	0.191087	-0.217667	Promoter	ZNF540, ZNF571
chr19	37900000	37900499	500	chr19:37900000-37900499	naive_b_cells	ARI	CON2	0.0227733	0.190181	NA	Intragenic	WDR87
chr19	37915500	37915999	500	chr19:37915500-37915999	naive_b_cells	ARI	CON2	0.147299	0.191087	NA	Intragenic	SIPA1L3
chr19	37929000	37929499	500	chr19:37929000-37929499	naive_b_cells	ARI	CON2	0.0924596	0.190181	-0.0387498	Intragenic	SIPA1L3
chr19	37938000	37938499	500	chr19:37938000-37938499	naive_b_cells	ARI	CON2	0.147299	0.191087	NA	Intragenic	SIPA1L3
chr19	37952000	37952499	500	chr19:37952000-37952499	naive_b_cells	ARI	CON2	0.147299	0.191087	NA	Intragenic	SIPA1L3
chr19	37957500	37957999	500	chr19:37957500-37957999	naive_b_cells	ARI	CON2	0.0600383	0.190181	NA	Intragenic	SIPA1L3
chr19	38007500	38007999	500	chr19:38007500-38007999	naive_b_cells	ARI	CON2	0.241567	0.196226	-0.414997	Intragenic	SIPA1L3
chr19	38019500	38019999	500	chr19:38019500-38019999	naive_b_cells	ARI	CON2	0.0924596	0.190181	-2.16304	Intragenic	SIPA1L3
chr19	38023000	38023499	500	chr19:38023000-38023499	naive_b_cells	ARI	CON2	0.147299	0.191087	-0.0904677	Intragenic	SIPA1L3
chr19	38065000	38065499	500	chr19:38065000-38065499	naive_b_cells	ARI	CON2	0.241567	0.196226	-1.76461	Intragenic	SIPA1L3
chr19	38159500	38159999	500	chr19:38159500-38159999	naive_b_cells	ARI	CON2	0.0909689	0.190181	NA	Intragenic	SIPA1L3
chr19	3819500	3819999	500	chr19:3819500-3819999	naive_b_cells	ARI	CON2	0.241567	0.196226	1.03137	Intragenic	ZFR2
chr19	3820500	3820999	500	chr19:3820500-3820999	naive_b_cells	ARI	CON2	0.241567	0.196226	-1.45277	Intragenic	ZFR2
chr19	38209000	38209499	500	chr19:38209000-38209499	naive_b_cells	ARI	CON2	0.135577	0.191087	-0.869163	Distal	NA
chr19	38216000	38216499	500	chr19:38216000-38216499	naive_b_cells	ARI	CON2	0.147299	0.191087	NA	Intragenic	DPF1
chr19	38217500	38217999	500	chr19:38217500-38217999	naive_b_cells	ARI	CON2	0.241567	0.196226	-0.33831	Intragenic	DPF1
chr19	38257000	38257499	500	chr19:38257000-38257499	naive_b_cells	ARI	CON2	0.135577	0.191087	-1.77004	Promoter	PPP1R14A
chr19	38264000	38264499	500	chr19:38264000-38264499	naive_b_cells	ARI	CON2	0.104377	0.191087	-0.285105	Promoter	SPINT2
chr19	38264500	38264999	500	chr19:38264500-38264999	naive_b_cells	ARI	CON2	0.00576612	0.190181	-0.506366	Promoter	SPINT2
chr19	38335500	38335999	500	chr19:38335500-38335999	naive_b_cells	ARI	CON2	0.0740352	0.190181	-0.101918	Promoter	CATSPERG
chr19	38374000	38374499	500	chr19:38374000-38374499	naive_b_cells	ARI	CON2	0.104377	0.191087	-0.149437	Promoter	PSMD8
chr19	38453000	38453499	500	chr19:38453000-38453499	naive_b_cells	ARI	CON2	0.0924596	0.190181	-0.313091	Intragenic	RYR1
chr19	38561000	38561499	500	chr19:38561000-38561499	naive_b_cells	ARI	CON2	0.0909689	0.190181	NA	Intragenic	RYR1
chr19	38618000	38618499	500	chr19:38618000-38618499	naive_b_cells	ARI	CON2	0.255623	0.196226	-0.225318	Promoter	EIF3K, MAP4K1
chr19	38620500	38620999	500	chr19:38620500-38620999	naive_b_cells	ARI	CON2	0.0924596	0.190181	-2.26335	Intragenic	EIF3K
chr19	38693500	38693999	500	chr19:38693500-38693999	naive_b_cells	ARI	CON2	0.147299	0.191087	NA	Intragenic	ACTN4
chr19	38694000	38694499	500	chr19:38694000-38694499	naive_b_cells	ARI	CON2	0.147299	0.191087	NA	Intragenic	ACTN4
chr19	38732000	38732499	500	chr19:38732000-38732499	naive_b_cells	ARI	CON2	0.147299	0.191087	NA	Intragenic	CAPN12
chr19	3877000	3877499	500	chr19:3877000-3877499	naive_b_cells	ARI	CON2	0.144148	0.191087	0.202982	Distal	NA
chr19	38849000	38849499	500	chr19:38849000-38849499	naive_b_cells	ARI	CON2	0.193876	0.196226	0.141423	Intragenic	HNRNPL
chr19	38869500	38869999	500	chr19:38869500-38869999	naive_b_cells	ARI	CON2	0.193876	0.196226	0.137309	Intragenic	RINL
chr19	38875500	38875999	500	chr19:38875500-38875999	naive_b_cells	ARI	CON2	0.241567	0.196226	0.367761	Intragenic	RINL
chr19	38877000	38877499	500	chr19:38877000-38877499	naive_b_cells	ARI	CON2	0.241567	0.196226	-0.868885	Intragenic	RINL
chr19	38897000	38897499	500	chr19:38897000-38897499	naive_b_cells	ARI	CON2	0.0924596	0.190181	-0.460936	Intragenic	SIRT2
chr19	38899500	38899999	500	chr19:38899500-38899999	naive_b_cells	ARI	CON2	0.193876	0.196226	-0.153507	Promoter	NFKBIB, SIRT2
chr19	38904000	38904499	500	chr19:38904000-38904499	naive_b_cells	ARI	CON2	0.0909689	0.190181	NA	Intragenic	NFKBIB
chr19	38930000	38930499	500	chr19:38930000-38930499	naive_b_cells	ARI	CON2	0.0347556	0.190181	0.146635	Promoter	MRPS12
chr19	38931500	38931999	500	chr19:38931500-38931999	naive_b_cells	ARI	CON2	0.0924596	0.190181	-0.528595	Promoter	SARS2
chr19	38952500	38952999	500	chr19:38952500-38952999	naive_b_cells	ARI	CON2	0.23457	0.196226	-1.00741	Promoter	FBXO17
chr19	39084000	39084499	500	chr19:39084000-39084499	naive_b_cells	ARI	CON2	0.0600383	0.190181	NA	Promoter	ACP7
chr19	39321500	39321999	500	chr19:39321500-39321999	naive_b_cells	ARI	CON2	0.241567	0.196226	-0.414997	Promoter	LRFN1
chr19	39328500	39328999	500	chr19:39328500-39328999	naive_b_cells	ARI	CON2	0.0227733	0.190181	1.33194	Intragenic	GMFG
chr19	39334000	39334499	500	chr19:39334000-39334499	naive_b_cells	ARI	CON2	0.241567	0.196226	-0.687964	Intragenic	GMFG
chr19	39346000	39346499	500	chr19:39346000-39346499	naive_b_cells	ARI	CON2	0.241567	0.196226	0.642292	Intragenic	SAMD4B
chr19	39385500	39385999	500	chr19:39385500-39385999	naive_b_cells	ARI	CON2	0.241567	0.196226	-0.86944	Intragenic	PAF1
chr19	39390500	39390999	500	chr19:39390500-39390999	naive_b_cells	ARI	CON2	0.0740352	0.190181	-0.381304	Promoter	MED29
chr19	39391000	39391499	500	chr19:39391000-39391499	naive_b_cells	ARI	CON2	0.0229904	0.190181	-0.135053	Promoter	MED29, PAF1
chr19	39404000	39404499	500	chr19:39404000-39404499	naive_b_cells	ARI	CON2	0.104377	0.191087	-0.26705	Distal	NA
chr19	39406500	39406999	500	chr19:39406500-39406999	naive_b_cells	ARI	CON2	0.193876	0.196226	-0.19482	Promoter	ZFP36
chr19	39409500	39409999	500	chr19:39409500-39409999	naive_b_cells	ARI	CON2	0.255623	0.196226	-0.174725	Promoter	MIR4530
chr19	39410000	39410499	500	chr19:39410000-39410499	naive_b_cells	ARI	CON2	0.193876	0.196226	-0.262972	Promoter	MIR4530
chr19	39433500	39433999	500	chr19:39433500-39433999	naive_b_cells	ARI	CON2	0.147299	0.191087	0.10284	Intragenic	RPS16
chr19	39435500	39435999	500	chr19:39435500-39435999	naive_b_cells	ARI	CON2	0.255623	0.196226	-0.169251	Promoter	RPS16
chr19	39436000	39436499	500	chr19:39436000-39436499	naive_b_cells	ARI	CON2	0.0347556	0.190181	-0.208881	Promoter	RPS16
chr19	39445000	39445499	500	chr19:39445000-39445499	naive_b_cells	ARI	CON2	0.193876	0.196226	-0.14387	Promoter	SUPT5H
chr19	39445500	39445999	500	chr19:39445500-39445999	naive_b_cells	ARI	CON2	0.0347556	0.190181	-0.153863	Promoter	SUPT5H
chr19	39449000	39449499	500	chr19:39449000-39449499	naive_b_cells	ARI	CON2	0.257855	0.196226	-1.07192	Intragenic	SUPT5H
chr19	39450000	39450499	500	chr19:39450000-39450499	naive_b_cells	ARI	CON2	0.257855	0.196226	-1.43392	Intragenic	SUPT5H
chr19	39457500	39457999	500	chr19:39457500-39457999	naive_b_cells	ARI	CON2	0.257855	0.196226	-1.07192	Intragenic	SUPT5H
chr19	39825500	39825999	500	chr19:39825500-39825999	naive_b_cells	ARI	CON2	0.257855	0.196226	-1.0032	Intragenic	DYRK1B
chr19	39831000	39831499	500	chr19:39831000-39831499	naive_b_cells	ARI	CON2	0.0909689	0.190181	NA	Promoter	MIR6719
chr19	39834000	39834499	500	chr19:39834000-39834499	naive_b_cells	ARI	CON2	0.143852	0.191087	-0.0975633	Promoter	DYRK1B
chr19	39846000	39846499	500	chr19:39846000-39846499	naive_b_cells	ARI	CON2	0.255623	0.196226	0.179671	Promoter	FBL
chr19	3985000	3985499	500	chr19:3985000-3985499	naive_b_cells	ARI	CON2	0.0347556	0.190181	-0.165184	Promoter	EEF2
chr19	39952000	39952499	500	chr19:39952000-39952499	naive_b_cells	ARI	CON2	0.0924596	0.190181	-0.983146	Distal	NA
chr19	4007500	4007999	500	chr19:4007500-4007999	naive_b_cells	ARI	CON2	0.193876	0.196226	0.0523639	Promoter	PIAS4
chr19	40164500	40164999	500	chr19:40164500-40164999	naive_b_cells	ARI	CON2	0.0924596	0.190181	0.402437	Distal	NA
chr19	40225500	40225999	500	chr19:40225500-40225999	naive_b_cells	ARI	CON2	0.241567	0.196226	-0.249963	Intragenic	CCNP
chr19	4027500	4027999	500	chr19:4027500-4027999	naive_b_cells	ARI	CON2	0.0909689	0.190181	NA	Intragenic	PIAS4
chr19	4028000	4028499	500	chr19:4028000-4028499	naive_b_cells	ARI	CON2	0.0924596	0.190181	-1.55054	Intragenic	PIAS4
chr19	40284500	40284999	500	chr19:40284500-40284999	naive_b_cells	ARI	CON2	0.0347556	0.190181	-0.330835	Promoter	MIR641
chr19	40285000	40285499	500	chr19:40285000-40285499	naive_b_cells	ARI	CON2	0.0740352	0.190181	-0.158468	Promoter	AKT2
chr19	40285500	40285999	500	chr19:40285500-40285999	naive_b_cells	ARI	CON2	0.143852	0.191087	-0.0993371	Promoter	AKT2
chr19	40350500	40350999	500	chr19:40350500-40350999	naive_b_cells	ARI	CON2	0.106788	0.191087	-0.878904	Promoter	C19orf47
chr19	40394000	40394499	500	chr19:40394000-40394499	naive_b_cells	ARI	CON2	0.147299	0.191087	NA	Intragenic	PRX
chr19	40406000	40406499	500	chr19:40406000-40406499	naive_b_cells	ARI	CON2	0.135577	0.191087	-1.99568	Intragenic	PRX
chr19	40406500	40406999	500	chr19:40406500-40406999	naive_b_cells	ARI	CON2	0.0924596	0.190181	-0.380412	Intragenic	PRX
chr19	4045000	4045499	500	chr19:4045000-4045499	naive_b_cells	ARI	CON2	0.241567	0.196226	0.368629	Intragenic	ZBTB7A
chr19	40466000	40466499	500	chr19:40466000-40466499	naive_b_cells	ARI	CON2	0.104377	0.191087	0.13777	Promoter	SPTBN4, BLVRB
chr19	40521000	40521499	500	chr19:40521000-40521499	naive_b_cells	ARI	CON2	0.241567	0.196226	-0.544356	Intragenic	SPTBN4
chr19	4052500	4052999	500	chr19:4052500-4052999	naive_b_cells	ARI	CON2	0.241567	0.196226	1.1653	Intragenic	ZBTB7A
chr19	40528000	40528499	500	chr19:40528000-40528499	naive_b_cells	ARI	CON2	0.147299	0.191087	-0.182619	Promoter	SPTBN4
chr19	40578500	40578999	500	chr19:40578500-40578999	naive_b_cells	ARI	CON2	0.0924596	0.190181	0.986404	Intragenic	SHKBP1
chr19	4065500	4065999	500	chr19:4065500-4065999	naive_b_cells	ARI	CON2	0.0148509	0.190181	-0.175714	Promoter	ZBTB7A
chr19	4066000	4066499	500	chr19:4066000-4066499	naive_b_cells	ARI	CON2	0.104377	0.191087	-0.0757068	Promoter	ZBTB7A
chr19	40663000	40663499	500	chr19:40663000-40663499	naive_b_cells	ARI	CON2	0.255623	0.196226	-0.118387	Distal	NA
chr19	40664500	40664999	500	chr19:40664500-40664999	naive_b_cells	ARI	CON2	0.135577	0.191087	-1.70788	Distal	NA
chr19	4067000	4067499	500	chr19:4067000-4067499	naive_b_cells	ARI	CON2	0.0740352	0.190181	-0.237882	Promoter	ZBTB7A
chr19	40743500	40743999	500	chr19:40743500-40743999	naive_b_cells	ARI	CON2	0.0600383	0.190181	NA	Intragenic	ACTMAP
chr19	40775000	40775499	500	chr19:40775000-40775499	naive_b_cells	ARI	CON2	0.241567	0.196226	-2.66764	Promoter	MIA, MIA-RAB4B
chr19	40778000	40778499	500	chr19:40778000-40778499	naive_b_cells	ARI	CON2	0.255623	0.196226	0.0460136	Promoter	RAB4B-EGLN2, RAB4B
chr19	40798500	40798999	500	chr19:40798500-40798999	naive_b_cells	ARI	CON2	0.255623	0.196226	-0.0805934	Promoter	EGLN2
chr19	4109000	4109499	500	chr19:4109000-4109499	naive_b_cells	ARI	CON2	0.143852	0.191087	-0.242589	Intragenic	MAP2K2
chr19	41226500	41226999	500	chr19:41226500-41226999	naive_b_cells	ARI	CON2	0.241567	0.196226	-0.544356	Promoter	AXL
chr19	41263000	41263499	500	chr19:41263000-41263499	naive_b_cells	ARI	CON2	0.255623	0.196226	-0.316457	Promoter	HNRNPUL1
chr19	41310000	41310499	500	chr19:41310000-41310499	naive_b_cells	ARI	CON2	0.193876	0.196226	-0.126562	Promoter	CCDC97
chr19	41313000	41313499	500	chr19:41313000-41313499	naive_b_cells	ARI	CON2	0.147299	0.191087	NA	Intragenic	CCDC97
chr19	41327500	41327999	500	chr19:41327500-41327999	naive_b_cells	ARI	CON2	0.143852	0.191087	-0.33789	Distal	NA
chr19	41331000	41331499	500	chr19:41331000-41331499	naive_b_cells	ARI	CON2	0.0600383	0.190181	NA	Intragenic	TGFB1
chr19	41343500	41343999	500	chr19:41343500-41343999	naive_b_cells	ARI	CON2	0.0924596	0.190181	-0.562404	Intragenic	TGFB1
chr19	41353500	41353999	500	chr19:41353500-41353999	naive_b_cells	ARI	CON2	0.143852	0.191087	-0.132281	Promoter	TGFB1
chr19	41361000	41361499	500	chr19:41361000-41361499	naive_b_cells	ARI	CON2	0.241567	0.196226	-1.21612	Intragenic	B9D2
chr19	41397000	41397499	500	chr19:41397000-41397499	naive_b_cells	ARI	CON2	0.255623	0.196226	-0.0891941	Promoter	BCKDHA, EXOSC5
chr19	41410500	41410999	500	chr19:41410500-41410999	naive_b_cells	ARI	CON2	0.0909689	0.190181	NA	Intragenic	BCKDHA
chr19	41526000	41526499	500	chr19:41526000-41526499	naive_b_cells	ARI	CON2	0.241567	0.196226	1.29378	Distal	NA
chr19	41551000	41551499	500	chr19:41551000-41551499	naive_b_cells	ARI	CON2	0.241567	0.196226	-0.298561	Intragenic	CEACAM21
chr19	41555500	41555999	500	chr19:41555500-41555999	naive_b_cells	ARI	CON2	0.241567	0.196226	-1.21206	Intragenic	CEACAM21
chr19	41672000	41672499	500	chr19:41672000-41672499	naive_b_cells	ARI	CON2	0.0924596	0.190181	-1.68208	Distal	NA
chr19	4182500	4182999	500	chr19:4182500-4182999	naive_b_cells	ARI	CON2	0.104377	0.191087	0.170245	Promoter	ANKRD24, SIRT6
chr19	41859500	41859999	500	chr19:41859500-41859999	naive_b_cells	ARI	CON2	0.104377	0.191087	0.0840276	Promoter	RPS19
chr19	41875500	41875999	500	chr19:41875500-41875999	naive_b_cells	ARI	CON2	0.0513199	0.190181	-0.205285	Promoter	CD79A
chr19	41877000	41877499	500	chr19:41877000-41877499	naive_b_cells	ARI	CON2	0.00576612	0.190181	-0.2402	Promoter	CD79A
chr19	41884000	41884499	500	chr19:41884000-41884499	naive_b_cells	ARI	CON2	0.00576612	0.190181	-0.388447	Promoter	ARHGEF1
chr19	41937000	41937499	500	chr19:41937000-41937499	naive_b_cells	ARI	CON2	0.0924596	0.190181	-0.744907	Distal	NA
chr19	42074000	42074499	500	chr19:42074000-42074499	naive_b_cells	ARI	CON2	0.257855	0.196226	-0.874782	Promoter	ZNF574
chr19	42095500	42095999	500	chr19:42095500-42095999	naive_b_cells	ARI	CON2	0.241567	0.196226	0.658738	Intragenic	POU2F2
chr19	42096000	42096499	500	chr19:42096000-42096499	naive_b_cells	ARI	CON2	0.147299	0.191087	NA	Intragenic	POU2F2
chr19	42136000	42136499	500	chr19:42136000-42136499	naive_b_cells	ARI	CON2	0.147299	0.191087	NA	Intragenic	LNROP
chr19	42215500	42215999	500	chr19:42215500-42215999	naive_b_cells	ARI	CON2	0.0924596	0.190181	0.444469	Intragenic	DEDD2
chr19	42220000	42220499	500	chr19:42220000-42220499	naive_b_cells	ARI	CON2	0.255623	0.196226	0.0640929	Promoter	ZNF526, DEDD2
chr19	42272500	42272999	500	chr19:42272500-42272999	naive_b_cells	ARI	CON2	0.241567	0.196226	-1.99781	Intragenic	CIC
chr19	42283500	42283999	500	chr19:42283500-42283999	naive_b_cells	ARI	CON2	0.104377	0.191087	-0.0764389	Promoter	CIC
chr19	42284000	42284499	500	chr19:42284000-42284499	naive_b_cells	ARI	CON2	0.0513199	0.190181	-0.127897	Promoter	CIC
chr19	42302500	42302999	500	chr19:42302500-42302999	naive_b_cells	ARI	CON2	0.193876	0.196226	-0.164015	Promoter	PAFAH1B3
chr19	42361500	42361999	500	chr19:42361500-42361999	naive_b_cells	ARI	CON2	0.147299	0.191087	NA	Intragenic	MEGF8
chr19	42397000	42397499	500	chr19:42397000-42397499	naive_b_cells	ARI	CON2	0.143852	0.191087	-0.227758	Promoter	LOC101930071, LIPE-AS1
chr19	4247500	4247999	500	chr19:4247500-4247999	naive_b_cells	ARI	CON2	0.143852	0.191087	-0.318671	Intragenic	YJU2
chr19	42576500	42576999	500	chr19:42576500-42576999	naive_b_cells	ARI	CON2	0.0391919	0.190181	1.00286	Intragenic	LIPE-AS1
chr19	4260000	4260499	500	chr19:4260000-4260499	naive_b_cells	ARI	CON2	0.257855	0.196226	-0.983146	Intragenic	YJU2
chr19	4260500	4260999	500	chr19:4260500-4260999	naive_b_cells	ARI	CON2	0.135577	0.191087	-1.20455	Intragenic	YJU2
chr19	43446500	43446999	500	chr19:43446500-43446999	naive_b_cells	ARI	CON2	0.183337	0.196226	0.939719	Distal	NA
chr19	43463500	43463999	500	chr19:43463500-43463999	naive_b_cells	ARI	CON2	0.255623	0.196226	-0.130616	Intragenic	LYPD3
chr19	43465000	43465499	500	chr19:43465000-43465499	naive_b_cells	ARI	CON2	0.241567	0.196226	0.66441	Intragenic	LYPD3
chr19	43474000	43474499	500	chr19:43474000-43474499	naive_b_cells	ARI	CON2	0.241567	0.196226	-0.0121016	Distal	NA
chr19	43501500	43501999	500	chr19:43501500-43501999	naive_b_cells	ARI	CON2	0.0600383	0.190181	NA	Intragenic	PHLDB3
chr19	43504000	43504499	500	chr19:43504000-43504499	naive_b_cells	ARI	CON2	0.0148509	0.190181	0.172204	Intragenic	PHLDB3
chr19	4355000	4355499	500	chr19:4355000-4355499	naive_b_cells	ARI	CON2	0.0600383	0.190181	NA	Intragenic	MPND
chr19	43575500	43575999	500	chr19:43575500-43575999	naive_b_cells	ARI	CON2	0.104377	0.191087	0.0782307	Promoter	PINLYP, XRCC1
chr19	4358500	4358999	500	chr19:4358500-4358999	naive_b_cells	ARI	CON2	0.0600383	0.190181	NA	Intragenic	MPND
chr19	4369000	4369499	500	chr19:4369000-4369499	naive_b_cells	ARI	CON2	0.0740352	0.190181	0.371044	Intragenic	SH3GL1
chr19	43750000	43750499	500	chr19:43750000-43750499	naive_b_cells	ARI	CON2	0.0909689	0.190181	NA	Intragenic	SMG9
chr19	43783500	43783999	500	chr19:43783500-43783999	naive_b_cells	ARI	CON2	0.0924596	0.190181	0.556972	Distal	NA
chr19	43820000	43820499	500	chr19:43820000-43820499	naive_b_cells	ARI	CON2	0.241567	0.196226	-0.158353	Intragenic	LYPD5
chr19	4400000	4400499	500	chr19:4400000-4400499	naive_b_cells	ARI	CON2	0.143852	0.191087	0.229885	Promoter	SH3GL1
chr19	44513000	44513499	500	chr19:44513000-44513499	naive_b_cells	ARI	CON2	0.241567	0.196226	-1.18032	Intragenic	CEACAM20
chr19	44654500	44654999	500	chr19:44654500-44654999	naive_b_cells	ARI	CON2	0.104377	0.191087	-0.27023	Promoter	MIR4531
chr19	44694000	44694499	500	chr19:44694000-44694499	naive_b_cells	ARI	CON2	0.0909689	0.190181	NA	Distal	NA
chr19	4471500	4471999	500	chr19:4471500-4471999	naive_b_cells	ARI	CON2	0.255623	0.196226	-0.0946532	Promoter	HDGFL2
chr19	4472000	4472499	500	chr19:4472000-4472499	naive_b_cells	ARI	CON2	0.193876	0.196226	-0.0975473	Promoter	HDGFL2
chr19	44724500	44724999	500	chr19:44724500-44724999	naive_b_cells	ARI	CON2	0.241567	0.196226	0.407498	Distal	NA
chr19	44743500	44743999	500	chr19:44743500-44743999	naive_b_cells	ARI	CON2	0.241567	0.196226	-0.628386	Distal	NA
chr19	44748500	44748999	500	chr19:44748500-44748999	naive_b_cells	ARI	CON2	0.0513199	0.190181	-0.264888	Promoter	BCL3
chr19	44753000	44753499	500	chr19:44753000-44753499	naive_b_cells	ARI	CON2	0.143852	0.191087	-0.203157	Intragenic	BCL3
chr19	44768500	44768999	500	chr19:44768500-44768999	naive_b_cells	ARI	CON2	0.241567	0.196226	1.57962	Distal	NA
chr19	44813500	44813999	500	chr19:44813500-44813999	naive_b_cells	ARI	CON2	0.0924596	0.190181	-2.10108	Intragenic	BCAM
chr19	44913000	44913499	500	chr19:44913000-44913499	naive_b_cells	ARI	CON2	0.0924596	0.190181	0.728283	Promoter	APOC1
chr19	44988500	44988999	500	chr19:44988500-44988999	naive_b_cells	ARI	CON2	0.147299	0.191087	0.0406273	Intragenic	CLPTM1
chr19	44998000	44998499	500	chr19:44998000-44998499	naive_b_cells	ARI	CON2	0.0600383	0.190181	NA	Distal	NA
chr19	45001000	45001499	500	chr19:45001000-45001499	naive_b_cells	ARI	CON2	0.255623	0.196226	-0.104539	Promoter	RELB
chr19	45003000	45003499	500	chr19:45003000-45003499	naive_b_cells	ARI	CON2	0.23457	0.196226	-0.53702	Intragenic	RELB
chr19	45003500	45003999	500	chr19:45003500-45003999	naive_b_cells	ARI	CON2	0.147299	0.191087	0.365246	Intragenic	RELB
chr19	45042000	45042499	500	chr19:45042000-45042499	naive_b_cells	ARI	CON2	0.147299	0.191087	NA	Intragenic	CLASRP
chr19	45052000	45052499	500	chr19:45052000-45052499	naive_b_cells	ARI	CON2	0.104377	0.191087	-0.362942	Intragenic	CLASRP
chr19	45073000	45073499	500	chr19:45073000-45073499	naive_b_cells	ARI	CON2	0.0706512	0.190181	-1.93657	Intragenic	ZNF296
chr19	45075000	45075499	500	chr19:45075000-45075499	naive_b_cells	ARI	CON2	0.104377	0.191087	-0.211686	Promoter	GEMIN7
chr19	45075500	45075999	500	chr19:45075500-45075999	naive_b_cells	ARI	CON2	0.0229904	0.190181	-0.213188	Promoter	GEMIN7
chr19	45078000	45078499	500	chr19:45078000-45078499	naive_b_cells	ARI	CON2	0.0227733	0.190181	NA	Promoter	ZNF296, GEMIN7
chr19	45092500	45092999	500	chr19:45092500-45092999	naive_b_cells	ARI	CON2	0.193876	0.196226	-0.199329	Promoter	PPP1R37
chr19	45145500	45145999	500	chr19:45145500-45145999	naive_b_cells	ARI	CON2	0.241567	0.196226	-0.885298	Intragenic	PPP1R37
chr19	45155500	45155999	500	chr19:45155500-45155999	naive_b_cells	ARI	CON2	0.147299	0.191087	NA	Intragenic	NKPD1
chr19	45159500	45159999	500	chr19:45159500-45159999	naive_b_cells	ARI	CON2	0.241567	0.196226	0.838062	Intragenic	NKPD1
chr19	45178500	45178999	500	chr19:45178500-45178999	naive_b_cells	ARI	CON2	0.0740352	0.190181	0.0775028	Promoter	BLOC1S3, TRAPPC6A
chr19	45183000	45183499	500	chr19:45183000-45183499	naive_b_cells	ARI	CON2	0.241567	0.196226	-0.628386	Distal	NA
chr19	45399000	45399499	500	chr19:45399000-45399499	naive_b_cells	ARI	CON2	0.241567	0.196226	-0.973966	Intragenic	PPP1R13L
chr19	45406000	45406499	500	chr19:45406000-45406499	naive_b_cells	ARI	CON2	0.193876	0.196226	-0.240862	Promoter	POLR1G, PPP1R13L
chr19	45444000	45444499	500	chr19:45444000-45444499	naive_b_cells	ARI	CON2	0.255623	0.196226	-0.234058	Intragenic	ERCC1
chr19	45450500	45450999	500	chr19:45450500-45450999	naive_b_cells	ARI	CON2	0.193876	0.196226	0.10137	Promoter	ERCC1
chr19	45453000	45453499	500	chr19:45453000-45453499	naive_b_cells	ARI	CON2	0.0680908	0.190181	-1.81078	Promoter	ERCC1
chr19	45467500	45467999	500	chr19:45467500-45467999	naive_b_cells	ARI	CON2	0.0513199	0.190181	-0.223697	Promoter	FOSB
chr19	45469000	45469499	500	chr19:45469000-45469499	naive_b_cells	ARI	CON2	0.143852	0.191087	0.18912	Intragenic	FOSB
chr19	45470500	45470999	500	chr19:45470500-45470999	naive_b_cells	ARI	CON2	0.0740352	0.190181	-0.221555	Intragenic	FOSB
chr19	45480500	45480999	500	chr19:45480500-45480999	naive_b_cells	ARI	CON2	0.0680908	0.190181	-2.60448	Distal	NA
chr19	45481000	45481499	500	chr19:45481000-45481499	naive_b_cells	ARI	CON2	0.037369	0.190181	-2.54579	Distal	NA
chr19	45481500	45481999	500	chr19:45481500-45481999	naive_b_cells	ARI	CON2	0.0680908	0.190181	2.28463	Distal	NA
chr19	45485000	45485499	500	chr19:45485000-45485499	naive_b_cells	ARI	CON2	0.255623	0.196226	-0.123518	Intragenic	RTN2
chr19	45497000	45497499	500	chr19:45497000-45497499	naive_b_cells	ARI	CON2	0.143852	0.191087	0.122933	Promoter	PPM1N, RTN2
chr19	45506500	45506999	500	chr19:45506500-45506999	naive_b_cells	ARI	CON2	0.255623	0.196226	-0.0531848	Promoter	VASP
chr19	45584000	45584499	500	chr19:45584000-45584499	naive_b_cells	ARI	CON2	0.0229904	0.190181	-0.295541	Intragenic	OPA3
chr19	45584500	45584999	500	chr19:45584500-45584999	naive_b_cells	ARI	CON2	0.00936611	0.190181	-0.0959403	Promoter	OPA3
chr19	45589500	45589999	500	chr19:45589500-45589999	naive_b_cells	ARI	CON2	0.0924596	0.190181	-0.346516	Intragenic	GPR4
chr19	45592000	45592499	500	chr19:45592000-45592499	naive_b_cells	ARI	CON2	0.0909689	0.190181	NA	Intragenic	GPR4
chr19	45598000	45598499	500	chr19:45598000-45598499	naive_b_cells	ARI	CON2	0.0924596	0.190181	-0.309924	Intragenic	GPR4
chr19	45632500	45632999	500	chr19:45632500-45632999	naive_b_cells	ARI	CON2	0.135577	0.191087	-0.983146	Intragenic	EML2
chr19	45640500	45640999	500	chr19:45640500-45640999	naive_b_cells	ARI	CON2	0.0924596	0.190181	0.471999	Promoter	MIR330, EML2, EML2-AS1
chr19	45667000	45667499	500	chr19:45667000-45667499	naive_b_cells	ARI	CON2	0.241567	0.196226	-0.414997	Promoter	GIPR
chr19	45682500	45682999	500	chr19:45682500-45682999	naive_b_cells	ARI	CON2	0.257855	0.196226	-0.88271	Intragenic	GIPR
chr19	45706000	45706499	500	chr19:45706000-45706499	naive_b_cells	ARI	CON2	0.241567	0.196226	0.66441	Distal	NA
chr19	45707500	45707999	500	chr19:45707500-45707999	naive_b_cells	ARI	CON2	0.147299	0.191087	NA	Distal	NA
chr19	45717500	45717999	500	chr19:45717500-45717999	naive_b_cells	ARI	CON2	0.104377	0.191087	-0.160339	Intragenic	FBXO46
chr19	45722500	45722999	500	chr19:45722500-45722999	naive_b_cells	ARI	CON2	0.0909689	0.190181	NA	Intragenic	FBXO46
chr19	45770500	45770999	500	chr19:45770500-45770999	naive_b_cells	ARI	CON2	0.143852	0.191087	-0.290652	Promoter	SIX5
chr19	45784000	45784499	500	chr19:45784000-45784499	naive_b_cells	ARI	CON2	0.241567	0.196226	-0.249963	Promoter	DMPK
chr19	45788000	45788499	500	chr19:45788000-45788499	naive_b_cells	ARI	CON2	0.237097	0.196226	-0.339937	Intragenic	DMWD
chr19	45810500	45810999	500	chr19:45810500-45810999	naive_b_cells	ARI	CON2	0.241567	0.196226	0.746184	Intragenic	RSPH6A
chr19	45819000	45819499	500	chr19:45819000-45819499	naive_b_cells	ARI	CON2	0.237097	0.196226	0.0322235	Intragenic	SYMPK
chr19	45976000	45976499	500	chr19:45976000-45976499	naive_b_cells	ARI	CON2	0.241567	0.196226	-0.392183	Distal	NA
chr19	46600500	46600999	500	chr19:46600500-46600999	naive_b_cells	ARI	CON2	0.193876	0.196226	-0.122219	Promoter	CALM3, PPP5D1P
chr19	46603500	46603999	500	chr19:46603500-46603999	naive_b_cells	ARI	CON2	0.135577	0.191087	-2.10422	Intragenic	CALM3
chr19	46606500	46606999	500	chr19:46606500-46606999	naive_b_cells	ARI	CON2	0.241567	0.196226	-0.182346	Intragenic	CALM3
chr19	46618500	46618999	500	chr19:46618500-46618999	naive_b_cells	ARI	CON2	0.0148509	0.190181	-0.38014	Distal	NA
chr19	46619500	46619999	500	chr19:46619500-46619999	naive_b_cells	ARI	CON2	0.0513199	0.190181	-0.299646	Distal	NA
chr19	4663000	4663499	500	chr19:4663000-4663499	naive_b_cells	ARI	CON2	0.0924596	0.190181	-2.26335	Intragenic	MYDGF
chr19	4663500	4663999	500	chr19:4663500-4663999	naive_b_cells	ARI	CON2	0.0909689	0.190181	NA	Intragenic	MYDGF
chr19	4670000	4670499	500	chr19:4670000-4670499	naive_b_cells	ARI	CON2	0.193876	0.196226	-0.155991	Promoter	MYDGF
chr19	46725000	46725499	500	chr19:46725000-46725499	naive_b_cells	ARI	CON2	0.257855	0.196226	-1.60021	Intragenic	STRN4
chr19	46784000	46784499	500	chr19:46784000-46784499	naive_b_cells	ARI	CON2	0.23457	0.196226	-0.671518	Intragenic	SLC1A5
chr19	4678500	4678999	500	chr19:4678500-4678999	naive_b_cells	ARI	CON2	0.257855	0.196226	-1.27471	Promoter	DPP9-AS1
chr19	46850500	46850999	500	chr19:46850500-46850999	naive_b_cells	ARI	CON2	0.193876	0.196226	0.0737058	Promoter	AP2S1
chr19	46860000	46860499	500	chr19:46860000-46860499	naive_b_cells	ARI	CON2	0.0740352	0.190181	0.226419	Promoter	ARHGAP35
chr19	46863500	46863999	500	chr19:46863500-46863999	naive_b_cells	ARI	CON2	0.0924596	0.190181	-2.13489	Intragenic	ARHGAP35
chr19	47028000	47028499	500	chr19:47028000-47028499	naive_b_cells	ARI	CON2	0.23457	0.196226	-0.249963	Intragenic	NPAS1
chr19	47039000	47039499	500	chr19:47039000-47039499	naive_b_cells	ARI	CON2	0.0600383	0.190181	NA	Intragenic	NPAS1
chr19	470500	470999	500	chr19:470500-470999	naive_b_cells	ARI	CON2	0.0227733	0.190181	NA	Intragenic	CIMAP1D
chr19	47066500	47066999	500	chr19:47066500-47066999	naive_b_cells	ARI	CON2	0.0924596	0.190181	-0.68788	Intragenic	ZC3H4
chr19	47112000	47112499	500	chr19:47112000-47112499	naive_b_cells	ARI	CON2	0.0513199	0.190181	-0.268714	Intragenic	ZC3H4
chr19	47186500	47186999	500	chr19:47186500-47186999	naive_b_cells	ARI	CON2	0.0924596	0.190181	-0.648542	Intragenic	SAE1
chr19	4724000	4724499	500	chr19:4724000-4724499	naive_b_cells	ARI	CON2	0.255623	0.196226	0.0286999	Promoter	DPP9
chr19	47256500	47256999	500	chr19:47256500-47256999	naive_b_cells	ARI	CON2	0.0148509	0.190181	-0.211892	Promoter	CCDC9
chr19	47257000	47257499	500	chr19:47257000-47257499	naive_b_cells	ARI	CON2	0.104377	0.191087	-0.162956	Intragenic	CCDC9
chr19	47273500	47273999	500	chr19:47273500-47273999	naive_b_cells	ARI	CON2	0.0740352	0.190181	-0.260519	Promoter	INAFM1
chr19	47289000	47289499	500	chr19:47289000-47289499	naive_b_cells	ARI	CON2	0.0924596	0.190181	0.105272	Distal	NA
chr19	4730000	4730499	500	chr19:4730000-4730499	naive_b_cells	ARI	CON2	0.147299	0.191087	NA	Distal	NA
chr19	47381500	47381999	500	chr19:47381500-47381999	naive_b_cells	ARI	CON2	0.241567	0.196226	-0.544356	Intragenic	DHX34
chr19	47418000	47418499	500	chr19:47418000-47418499	naive_b_cells	ARI	CON2	0.0924596	0.190181	-0.986821	Intragenic	MEIS3
chr19	47484000	47484499	500	chr19:47484000-47484499	naive_b_cells	ARI	CON2	0.255623	0.196226	0.0754871	Promoter	NAPA-AS1, KPTN
chr19	47487000	47487499	500	chr19:47487000-47487499	naive_b_cells	ARI	CON2	0.0924596	0.190181	-0.288375	Intragenic	NAPA-AS1
chr19	47515500	47515999	500	chr19:47515500-47515999	naive_b_cells	ARI	CON2	0.255623	0.196226	-0.0788749	Promoter	NAPA
chr19	47541500	47541999	500	chr19:47541500-47541999	naive_b_cells	ARI	CON2	0.115197	0.191087	-0.741761	Intragenic	ZNF541
chr19	47600500	47600999	500	chr19:47600500-47600999	naive_b_cells	ARI	CON2	0.0513199	0.190181	0.169355	Distal	NA
chr19	47601500	47601999	500	chr19:47601500-47601999	naive_b_cells	ARI	CON2	0.241567	0.196226	0.838062	Distal	NA
chr19	47608500	47608999	500	chr19:47608500-47608999	naive_b_cells	ARI	CON2	0.0740352	0.190181	-0.113583	Intragenic	BICRA
chr19	47747000	47747499	500	chr19:47747000-47747499	naive_b_cells	ARI	CON2	0.257855	0.196226	-0.578165	Intragenic	NOP53
chr19	48260500	48260999	500	chr19:48260500-48260999	naive_b_cells	ARI	CON2	0.135577	0.191087	-1.62186	Distal	NA
chr19	483000	483499	500	chr19:483000-483499	naive_b_cells	ARI	CON2	0.0909689	0.190181	NA	Intragenic	CIMAP1D
chr19	48313500	48313999	500	chr19:48313500-48313999	naive_b_cells	ARI	CON2	0.147299	0.191087	NA	Intragenic	ODAD1
chr19	48330000	48330499	500	chr19:48330000-48330499	naive_b_cells	ARI	CON2	0.0513199	0.190181	-0.336512	Intragenic	EMP3
chr19	48333500	48333999	500	chr19:48333500-48333999	naive_b_cells	ARI	CON2	0.143852	0.191087	-0.213881	Intragenic	TMEM143
chr19	48364000	48364499	500	chr19:48364000-48364499	naive_b_cells	ARI	CON2	0.193876	0.196226	-0.0982137	Promoter	SYNGR4, TMEM143
chr19	48381000	48381499	500	chr19:48381000-48381499	naive_b_cells	ARI	CON2	0.0924596	0.190181	-0.208233	Distal	NA
chr19	48414500	48414999	500	chr19:48414500-48414999	naive_b_cells	ARI	CON2	0.241567	0.196226	1.66056	Intragenic	GRIN2D
chr19	48419500	48419999	500	chr19:48419500-48419999	naive_b_cells	ARI	CON2	0.241567	0.196226	0.938073	Intragenic	GRIN2D
chr19	48447000	48447499	500	chr19:48447000-48447499	naive_b_cells	ARI	CON2	0.0680908	0.190181	-0.983146	Intragenic	GRWD1
chr19	48447500	48447999	500	chr19:48447500-48447999	naive_b_cells	ARI	CON2	0.257855	0.196226	-1.86798	Intragenic	GRWD1
chr19	48471500	48471999	500	chr19:48471500-48471999	naive_b_cells	ARI	CON2	0.0227733	0.190181	NA	Intragenic	CYTH2
chr19	48472500	48472999	500	chr19:48472500-48472999	naive_b_cells	ARI	CON2	0.241567	0.196226	0.436246	Intragenic	CYTH2
chr19	48497500	48497999	500	chr19:48497500-48497999	naive_b_cells	ARI	CON2	0.144148	0.191087	0.86597	Intragenic	LMTK3
chr19	4859500	4859999	500	chr19:4859500-4859999	naive_b_cells	ARI	CON2	0.0909689	0.190181	NA	Intragenic	PLIN3
chr19	48654000	48654499	500	chr19:48654000-48654499	naive_b_cells	ARI	CON2	0.147299	0.191087	NA	Intragenic	SEC1P
chr19	48661000	48661499	500	chr19:48661000-48661499	naive_b_cells	ARI	CON2	0.143852	0.191087	-0.182811	Intragenic	SEC1P, NTN5
chr19	48670500	48670999	500	chr19:48670500-48670999	naive_b_cells	ARI	CON2	0.147299	0.191087	NA	Intragenic	SEC1P, NTN5
chr19	48674500	48674999	500	chr19:48674500-48674999	naive_b_cells	ARI	CON2	0.241567	0.196226	-0.182346	Promoter	NTN5
chr19	48738500	48738999	500	chr19:48738500-48738999	naive_b_cells	ARI	CON2	0.143852	0.191087	0.220408	Intragenic	RASIP1
chr19	4876000	4876499	500	chr19:4876000-4876499	naive_b_cells	ARI	CON2	0.241567	0.196226	1.36478	Distal	NA
chr19	48870000	48870499	500	chr19:48870000-48870499	naive_b_cells	ARI	CON2	0.241567	0.196226	-0.33831	Promoter	PLEKHA4, PPP1R15A
chr19	48912500	48912999	500	chr19:48912500-48912999	naive_b_cells	ARI	CON2	0.0924596	0.190181	-1.76496	Intragenic	NUCB1, NUCB1-AS1
chr19	48966500	48966999	500	chr19:48966500-48966999	naive_b_cells	ARI	CON2	0.0227733	0.190181	-1.69333	Intragenic	FTL
chr19	4910000	4910499	500	chr19:4910000-4910499	naive_b_cells	ARI	CON2	0.0148509	0.190181	-0.356011	Promoter	UHRF1
chr19	49105000	49105499	500	chr19:49105000-49105499	naive_b_cells	ARI	CON2	0.0227733	0.190181	NA	Intragenic	SNRNP70
chr19	49128000	49128499	500	chr19:49128000-49128499	naive_b_cells	ARI	CON2	0.193876	0.196226	0.109018	Intragenic	PPFIA3
chr19	49130000	49130499	500	chr19:49130000-49130499	naive_b_cells	ARI	CON2	0.241567	0.196226	-0.628386	Intragenic	PPFIA3
chr19	49132500	49132999	500	chr19:49132500-49132999	naive_b_cells	ARI	CON2	0.147299	0.191087	NA	Intragenic	PPFIA3
chr19	49148000	49148499	500	chr19:49148000-49148499	naive_b_cells	ARI	CON2	0.241567	0.196226	-0.059593	Intragenic	PPFIA3
chr19	49327000	49327499	500	chr19:49327000-49327499	naive_b_cells	ARI	CON2	0.0924596	0.190181	-1.01464	Promoter	SLC6A16
chr19	49389000	49389499	500	chr19:49389000-49389499	naive_b_cells	ARI	CON2	0.0191725	0.190181	NA	Promoter	LOC101928295
chr19	49389500	49389999	500	chr19:49389500-49389999	naive_b_cells	ARI	CON2	0.237097	0.196226	1.05548	Promoter	LOC101928295
chr19	49419500	49419999	500	chr19:49419500-49419999	naive_b_cells	ARI	CON2	0.147299	0.191087	NA	Distal	NA
chr19	49439500	49439999	500	chr19:49439500-49439999	naive_b_cells	ARI	CON2	0.241567	0.196226	-0.414997	Intragenic	SLC17A7
chr19	49453500	49453999	500	chr19:49453500-49453999	naive_b_cells	ARI	CON2	0.0740352	0.190181	-0.16103	Promoter	PIH1D1
chr19	49469000	49469499	500	chr19:49469000-49469499	naive_b_cells	ARI	CON2	0.193876	0.196226	-0.140864	Intragenic	ALDH16A1
chr19	49477000	49477499	500	chr19:49477000-49477499	naive_b_cells	ARI	CON2	0.241567	0.196226	0.489899	Intragenic	FLT3LG
chr19	49500500	49500999	500	chr19:49500500-49500999	naive_b_cells	ARI	CON2	0.143852	0.191087	-0.128588	Promoter	MIR150
chr19	49501000	49501499	500	chr19:49501000-49501499	naive_b_cells	ARI	CON2	0.143852	0.191087	-0.133094	Promoter	MIR150
chr19	49503500	49503999	500	chr19:49503500-49503999	naive_b_cells	ARI	CON2	0.147299	0.191087	NA	Distal	NA
chr19	49596000	49596499	500	chr19:49596000-49596499	naive_b_cells	ARI	CON2	0.217621	0.196226	-0.224284	Intragenic	PRR12
chr19	49634500	49634999	500	chr19:49634500-49634999	naive_b_cells	ARI	CON2	0.147299	0.191087	NA	Distal	NA
chr19	49641500	49641999	500	chr19:49641500-49641999	naive_b_cells	ARI	CON2	0.104377	0.191087	-0.0910225	Promoter	RRAS, SCAF1
chr19	49642000	49642499	500	chr19:49642000-49642499	naive_b_cells	ARI	CON2	0.143852	0.191087	-0.0357548	Promoter	RRAS, SCAF1
chr19	49676500	49676999	500	chr19:49676500-49676999	naive_b_cells	ARI	CON2	0.00576612	0.190181	-0.169603	Promoter	PRMT1
chr19	49717000	49717499	500	chr19:49717000-49717499	naive_b_cells	ARI	CON2	0.0924596	0.190181	1.0637	Distal	NA
chr19	49766000	49766499	500	chr19:49766000-49766499	naive_b_cells	ARI	CON2	0.0740352	0.190181	0.335804	Promoter	AP2A1
chr19	49799500	49799999	500	chr19:49799500-49799999	naive_b_cells	ARI	CON2	0.241567	0.196226	-1.67273	Intragenic	AP2A1
chr19	49800000	49800499	500	chr19:49800000-49800499	naive_b_cells	ARI	CON2	0.241567	0.196226	-1.18032	Intragenic	AP2A1
chr19	49813500	49813999	500	chr19:49813500-49813999	naive_b_cells	ARI	CON2	0.255623	0.196226	-0.192402	Promoter	FUZ
chr19	49816500	49816999	500	chr19:49816500-49816999	naive_b_cells	ARI	CON2	0.241567	0.196226	0.642292	Promoter	MED25
chr19	49834500	49834999	500	chr19:49834500-49834999	naive_b_cells	ARI	CON2	0.241567	0.196226	-0.628386	Intragenic	MED25
chr19	49851000	49851499	500	chr19:49851000-49851499	naive_b_cells	ARI	CON2	0.193876	0.196226	-0.125492	Promoter	PTOV1
chr19	49867500	49867999	500	chr19:49867500-49867999	naive_b_cells	ARI	CON2	0.193876	0.196226	0.159764	Promoter	PNKP
chr19	49877000	49877499	500	chr19:49877000-49877499	naive_b_cells	ARI	CON2	0.0740352	0.190181	-0.0835903	Promoter	TBC1D17, AKT1S1
chr19	49878000	49878499	500	chr19:49878000-49878499	naive_b_cells	ARI	CON2	0.143852	0.191087	-0.103731	Promoter	AKT1S1
chr19	49881000	49881499	500	chr19:49881000-49881499	naive_b_cells	ARI	CON2	0.115197	0.191087	-1.35239	Intragenic	TBC1D17
chr19	49892500	49892999	500	chr19:49892500-49892999	naive_b_cells	ARI	CON2	0.241567	0.196226	-0.611973	Intragenic	IL4I1
chr19	50025000	50025499	500	chr19:50025000-50025499	naive_b_cells	ARI	CON2	0.255623	0.196226	-0.16101	Promoter	ZNF473, VRK3
chr19	5029500	5029999	500	chr19:5029500-5029999	naive_b_cells	ARI	CON2	0.147299	0.191087	0.128255	Intragenic	KDM4B
chr19	50325500	50325999	500	chr19:50325500-50325999	naive_b_cells	ARI	CON2	0.143852	0.191087	-0.208367	Intragenic	KCNC3
chr19	50345500	50345999	500	chr19:50345500-50345999	naive_b_cells	ARI	CON2	0.100618	0.191087	1.02883	Promoter	NAPSB
chr19	50357500	50357999	500	chr19:50357500-50357999	naive_b_cells	ARI	CON2	0.255623	0.196226	-0.129723	Distal	NA
chr19	50376000	50376499	500	chr19:50376000-50376499	naive_b_cells	ARI	CON2	0.193876	0.196226	-0.110915	Promoter	NR1H2
chr19	50415000	50415499	500	chr19:50415000-50415499	naive_b_cells	ARI	CON2	0.193876	0.196226	0.315104	Intragenic	POLD1
chr19	50422000	50422499	500	chr19:50422000-50422499	naive_b_cells	ARI	CON2	0.0924596	0.190181	0.152008	Intragenic	SPIB
chr19	50435500	50435999	500	chr19:50435500-50435999	naive_b_cells	ARI	CON2	0.141767	0.191087	1.46967	Intragenic	MYBPC2
chr19	50458000	50458499	500	chr19:50458000-50458499	naive_b_cells	ARI	CON2	0.0924596	0.190181	0.139264	Intragenic	MYBPC2
chr19	50479500	50479999	500	chr19:50479500-50479999	naive_b_cells	ARI	CON2	0.135577	0.191087	-2.40553	Intragenic	EMC10
chr19	50482500	50482999	500	chr19:50482500-50482999	naive_b_cells	ARI	CON2	0.0680908	0.190181	-1.45625	Intragenic	EMC10
chr19	50513000	50513499	500	chr19:50513000-50513499	naive_b_cells	ARI	CON2	0.217621	0.196226	0.11994	Promoter	JOSD2
chr19	50515500	50515999	500	chr19:50515500-50515999	naive_b_cells	ARI	CON2	0.241567	0.196226	1.70892	Promoter	ASPDH
chr19	50724500	50724999	500	chr19:50724500-50724999	naive_b_cells	ARI	CON2	0.0229904	0.190181	0.793593	Intragenic	CLEC11A
chr19	50725000	50725499	500	chr19:50725000-50725499	naive_b_cells	ARI	CON2	0.0148509	0.190181	0.628831	Intragenic	CLEC11A
chr19	50804500	50804999	500	chr19:50804500-50804999	naive_b_cells	ARI	CON2	0.0740352	0.190181	0.177147	Promoter	C19orf48P
chr19	50805000	50805499	500	chr19:50805000-50805499	naive_b_cells	ARI	CON2	0.255623	0.196226	0.0916485	Promoter	C19orf48P
chr19	51002500	51002999	500	chr19:51002500-51002999	naive_b_cells	ARI	CON2	0.241567	0.196226	-1.45277	Promoter	KLK8
chr19	5130500	5130999	500	chr19:5130500-5130999	naive_b_cells	ARI	CON2	0.193876	0.196226	-0.185183	Intragenic	KDM4B
chr19	5131000	5131499	500	chr19:5131000-5131499	naive_b_cells	ARI	CON2	0.193876	0.196226	-0.104132	Intragenic	KDM4B
chr19	51408000	51408499	500	chr19:51408000-51408499	naive_b_cells	ARI	CON2	0.257855	0.196226	-1.04937	Distal	NA
chr19	5141000	5141499	500	chr19:5141000-5141499	naive_b_cells	ARI	CON2	0.0191725	0.190181	-0.86944	Intragenic	KDM4B
chr19	51438500	51438999	500	chr19:51438500-51438999	naive_b_cells	ARI	CON2	0.147299	0.191087	NA	Distal	NA
chr19	51593000	51593499	500	chr19:51593000-51593499	naive_b_cells	ARI	CON2	0.241567	0.196226	-2.66764	Intragenic	LINC01530
chr19	51593500	51593999	500	chr19:51593500-51593999	naive_b_cells	ARI	CON2	0.241567	0.196226	0.10284	Intragenic	LINC01530
chr19	51703500	51703999	500	chr19:51703500-51703999	naive_b_cells	ARI	CON2	0.104377	0.191087	-0.202043	Intragenic	SPACA6
chr19	51711000	51711499	500	chr19:51711000-51711499	naive_b_cells	ARI	CON2	0.0924596	0.190181	1.30627	Distal	NA
chr19	51783000	51783499	500	chr19:51783000-51783499	naive_b_cells	ARI	CON2	0.241567	0.196226	-1.86727	Distal	NA
chr19	52045500	52045999	500	chr19:52045500-52045999	naive_b_cells	ARI	CON2	0.0909689	0.190181	NA	Intragenic	ZNF432
chr19	52047500	52047999	500	chr19:52047500-52047999	naive_b_cells	ARI	CON2	0.241567	0.196226	-0.628386	Intragenic	ZNF432
chr19	52048500	52048999	500	chr19:52048500-52048999	naive_b_cells	ARI	CON2	0.104377	0.191087	0.389415	Promoter	ZNF432
chr19	52138500	52138999	500	chr19:52138500-52138999	naive_b_cells	ARI	CON2	0.241567	0.196226	-0.833639	Intragenic	ZNF616
chr19	52140500	52140999	500	chr19:52140500-52140999	naive_b_cells	ARI	CON2	0.0600383	0.190181	NA	Promoter	ZNF616
chr19	52190000	52190499	500	chr19:52190000-52190499	naive_b_cells	ARI	CON2	0.0513199	0.190181	-0.176894	Promoter	PPP2R1A
chr19	52233500	52233999	500	chr19:52233500-52233999	naive_b_cells	ARI	CON2	0.147299	0.191087	NA	Distal	NA
chr19	52527000	52527499	500	chr19:52527000-52527499	naive_b_cells	ARI	CON2	0.104377	0.191087	0.227002	Promoter	ZNF808
chr19	52535500	52535999	500	chr19:52535500-52535999	naive_b_cells	ARI	CON2	0.104377	0.191087	0.213838	Intragenic	ZNF808
chr19	52592500	52592999	500	chr19:52592500-52592999	naive_b_cells	ARI	CON2	0.147299	0.191087	NA	Distal	NA
chr19	5288000	5288499	500	chr19:5288000-5288499	naive_b_cells	ARI	CON2	0.23457	0.196226	-1.08617	Intragenic	PTPRS
chr19	5291500	5291999	500	chr19:5291500-5291999	naive_b_cells	ARI	CON2	0.241567	0.196226	-0.611973	Intragenic	PTPRS
chr19	52923000	52923499	500	chr19:52923000-52923499	naive_b_cells	ARI	CON2	0.0513199	0.190181	0.179806	Promoter	ZNF888
chr19	52936500	52936999	500	chr19:52936500-52936999	naive_b_cells	ARI	CON2	0.241567	0.196226	0.746184	Intragenic	ZNF816-ZNF321P, ZNF321P
chr19	52942500	52942999	500	chr19:52942500-52942999	naive_b_cells	ARI	CON2	0.0740352	0.190181	0.219935	Promoter	ZNF321P
chr19	52946000	52946499	500	chr19:52946000-52946499	naive_b_cells	ARI	CON2	0.241567	0.196226	-0.687964	Intragenic	ZNF816-ZNF321P
chr19	53072500	53072999	500	chr19:53072500-53072999	naive_b_cells	ARI	CON2	0.0909689	0.190181	NA	Intragenic	ZNF160
chr19	531000	531499	500	chr19:531000-531499	naive_b_cells	ARI	CON2	0.104377	0.191087	-0.159497	Promoter	CDC34
chr19	53103000	53103499	500	chr19:53103000-53103499	naive_b_cells	ARI	CON2	0.193876	0.196226	0.124016	Promoter	ZNF160
chr19	531500	531999	500	chr19:531500-531999	naive_b_cells	ARI	CON2	0.193876	0.196226	0.165241	Promoter	CDC34
chr19	53157000	53157499	500	chr19:53157000-53157499	naive_b_cells	ARI	CON2	0.147299	0.191087	NA	Intragenic	ZNF347
chr19	53389500	53389999	500	chr19:53389500-53389999	naive_b_cells	ARI	CON2	0.147299	0.191087	NA	Distal	NA
chr19	53468500	53468999	500	chr19:53468500-53468999	naive_b_cells	ARI	CON2	0.147299	0.191087	0.111797	Intragenic	ZNF813
chr19	53520500	53520999	500	chr19:53520500-53520999	naive_b_cells	ARI	CON2	0.193876	0.196226	0.25376	Promoter	ZNF331
chr19	53538000	53538499	500	chr19:53538000-53538499	naive_b_cells	ARI	CON2	0.0740352	0.190181	-0.19757	Promoter	ZNF331
chr19	53554500	53554999	500	chr19:53554500-53554999	naive_b_cells	ARI	CON2	0.0740352	0.190181	-0.284999	Promoter	ZNF331
chr19	53842500	53842999	500	chr19:53842500-53842999	naive_b_cells	ARI	CON2	0.241567	0.196226	0.454098	Distal	NA
chr19	53852500	53852999	500	chr19:53852500-53852999	naive_b_cells	ARI	CON2	0.183337	0.196226	0.728283	Distal	NA
chr19	53867000	53867499	500	chr19:53867000-53867499	naive_b_cells	ARI	CON2	0.193876	0.196226	-0.21551	Promoter	MYADM
chr19	53867500	53867999	500	chr19:53867500-53867999	naive_b_cells	ARI	CON2	0.104377	0.191087	-0.117837	Promoter	MYADM
chr19	53869000	53869499	500	chr19:53869000-53869499	naive_b_cells	ARI	CON2	0.255623	0.196226	-0.151127	Promoter	MYADM
chr19	53909000	53909499	500	chr19:53909000-53909499	naive_b_cells	ARI	CON2	0.241567	0.196226	-0.355374	Promoter	CACNG7
chr19	54115000	54115499	500	chr19:54115000-54115499	naive_b_cells	ARI	CON2	0.193876	0.196226	0.173206	Promoter	PRPF31, TFPT
chr19	54115500	54115999	500	chr19:54115500-54115999	naive_b_cells	ARI	CON2	0.104377	0.191087	0.177575	Promoter	PRPF31, TFPT
chr19	54116500	54116999	500	chr19:54116500-54116999	naive_b_cells	ARI	CON2	0.257855	0.196226	-1.5927	Promoter	TFPT
chr19	54160000	54160499	500	chr19:54160000-54160499	naive_b_cells	ARI	CON2	0.255623	0.196226	-0.10058	Promoter	LENG1
chr19	54189000	54189499	500	chr19:54189000-54189499	naive_b_cells	ARI	CON2	0.00576612	0.190181	-0.338566	Promoter	TSEN34, MBOAT7
chr19	54189500	54189999	500	chr19:54189500-54189999	naive_b_cells	ARI	CON2	0.193876	0.196226	-0.0541847	Promoter	TSEN34, MBOAT7
chr19	54190500	54190999	500	chr19:54190500-54190999	naive_b_cells	ARI	CON2	0.255623	0.196226	-0.0899919	Promoter	TSEN34, MBOAT7
chr19	54193000	54193499	500	chr19:54193000-54193499	naive_b_cells	ARI	CON2	0.241567	0.196226	-1.46918	Intragenic	TSEN34
chr19	54200500	54200999	500	chr19:54200500-54200999	naive_b_cells	ARI	CON2	0.143852	0.191087	0.191712	Promoter	RPS9
chr19	54277500	54277999	500	chr19:54277500-54277999	naive_b_cells	ARI	CON2	0.241567	0.196226	-0.868885	Intragenic	LILRB2
chr19	54326000	54326499	500	chr19:54326000-54326499	naive_b_cells	ARI	CON2	0.241567	0.196226	-1.56957	Distal	NA
chr19	54342000	54342499	500	chr19:54342000-54342499	naive_b_cells	ARI	CON2	0.147299	0.191087	NA	Distal	NA
chr19	54350500	54350999	500	chr19:54350500-54350999	naive_b_cells	ARI	CON2	0.241567	0.196226	0.642292	Distal	NA
chr19	54365500	54365999	500	chr19:54365500-54365999	naive_b_cells	ARI	CON2	0.241567	0.196226	-0.885298	Promoter	LAIR1
chr19	54431500	54431999	500	chr19:54431500-54431999	naive_b_cells	ARI	CON2	0.241567	0.196226	0.489899	Intragenic	TTYH1
chr19	54449500	54449999	500	chr19:54449500-54449999	naive_b_cells	ARI	CON2	0.255623	0.196226	0.259292	Promoter	LENG8, LENG8-AS1
chr19	54453500	54453999	500	chr19:54453500-54453999	naive_b_cells	ARI	CON2	0.115197	0.191087	-1.08617	Intragenic	LENG8
chr19	54459500	54459999	500	chr19:54459500-54459999	naive_b_cells	ARI	CON2	0.147299	0.191087	0.0754107	Intragenic	LENG8
chr19	54463500	54463999	500	chr19:54463500-54463999	naive_b_cells	ARI	CON2	0.104377	0.191087	-0.213473	Promoter	LENG9
chr19	54464000	54464499	500	chr19:54464000-54464499	naive_b_cells	ARI	CON2	0.143852	0.191087	-0.330759	Promoter	LENG9
chr19	54593000	54593499	500	chr19:54593000-54593499	naive_b_cells	ARI	CON2	0.241567	0.196226	-0.506875	Promoter	LILRA1
chr19	54628000	54628499	500	chr19:54628000-54628499	naive_b_cells	ARI	CON2	0.144148	0.191087	-1.10991	Promoter	LILRB1
chr19	54951000	54951499	500	chr19:54951000-54951499	naive_b_cells	ARI	CON2	0.0909689	0.190181	NA	Distal	NA
chr19	55224500	55224999	500	chr19:55224500-55224999	naive_b_cells	ARI	CON2	0.241567	0.196226	-1.00977	Distal	NA
chr19	55228000	55228499	500	chr19:55228000-55228499	naive_b_cells	ARI	CON2	0.0924596	0.190181	-0.53185	Intragenic	TMEM86B
chr19	55228500	55228999	500	chr19:55228500-55228999	naive_b_cells	ARI	CON2	0.0227733	0.190181	-0.506875	Promoter	TMEM86B
chr19	55291500	55291999	500	chr19:55291500-55291999	naive_b_cells	ARI	CON2	0.0924596	0.190181	0.135173	Intragenic	BRSK1
chr19	55359500	55359999	500	chr19:55359500-55359999	naive_b_cells	ARI	CON2	0.241567	0.196226	0.228592	Intragenic	GARIN5B
chr19	55370500	55370999	500	chr19:55370500-55370999	naive_b_cells	ARI	CON2	0.237097	0.196226	0.0935637	Promoter	IL11
chr19	55371000	55371499	500	chr19:55371000-55371499	naive_b_cells	ARI	CON2	0.0924596	0.190181	-1.28197	Promoter	IL11
chr19	55391000	55391499	500	chr19:55391000-55391499	naive_b_cells	ARI	CON2	0.0924596	0.190181	-2.76621	Intragenic	RPL28
chr19	55407500	55407999	500	chr19:55407500-55407999	naive_b_cells	ARI	CON2	0.193876	0.196226	0.0847555	Promoter	UBE2S
chr19	55448000	55448499	500	chr19:55448000-55448499	naive_b_cells	ARI	CON2	0.23457	0.196226	0.658738	Distal	NA
chr19	55454000	55454499	500	chr19:55454000-55454499	naive_b_cells	ARI	CON2	0.0600383	0.190181	NA	Intragenic	ISOC2
chr19	55461500	55461999	500	chr19:55461500-55461999	naive_b_cells	ARI	CON2	0.143852	0.191087	-0.178764	Promoter	ISOC2
chr19	55474500	55474999	500	chr19:55474500-55474999	naive_b_cells	ARI	CON2	0.241567	0.196226	-0.628386	Promoter	ZNF628
chr19	55476500	55476999	500	chr19:55476500-55476999	naive_b_cells	ARI	CON2	0.255623	0.196226	-0.108062	Promoter	ZNF628
chr19	55485000	55485499	500	chr19:55485000-55485499	naive_b_cells	ARI	CON2	0.255623	0.196226	-0.1043	Promoter	NAT14
chr19	55490500	55490999	500	chr19:55490500-55490999	naive_b_cells	ARI	CON2	0.241567	0.196226	1.40427	Intragenic	SSC5D
chr19	55593000	55593499	500	chr19:55593000-55593499	naive_b_cells	ARI	CON2	0.241567	0.196226	0.384174	Intragenic	FIZ1
chr19	55605000	55605499	500	chr19:55605000-55605499	naive_b_cells	ARI	CON2	0.104377	0.191087	0.185895	Promoter	ZNF865
chr19	55605500	55605999	500	chr19:55605500-55605999	naive_b_cells	ARI	CON2	0.00936611	0.190181	0.522155	Promoter	ZNF865
chr19	55615500	55615999	500	chr19:55615500-55615999	naive_b_cells	ARI	CON2	0.241567	0.196226	0.710382	Intragenic	ZNF865
chr19	55624500	55624999	500	chr19:55624500-55624999	naive_b_cells	ARI	CON2	0.0513199	0.190181	-0.150895	Promoter	ZNF784
chr19	55650000	55650499	500	chr19:55650000-55650499	naive_b_cells	ARI	CON2	0.241567	0.196226	-0.758964	Intragenic	CCDC106
chr19	55662000	55662499	500	chr19:55662000-55662499	naive_b_cells	ARI	CON2	0.241567	0.196226	-0.414997	Intragenic	U2AF2
chr19	56101000	56101499	500	chr19:56101000-56101499	naive_b_cells	ARI	CON2	0.0909689	0.190181	NA	Intragenic	ZNF787
chr19	56120500	56120999	500	chr19:56120500-56120999	naive_b_cells	ARI	CON2	0.0740352	0.190181	-0.193322	Intragenic	ZNF787
chr19	56140500	56140999	500	chr19:56140500-56140999	naive_b_cells	ARI	CON2	0.255623	0.196226	0.104791	Promoter	ZNF444
chr19	56141000	56141499	500	chr19:56141000-56141499	naive_b_cells	ARI	CON2	0.193876	0.196226	0.114216	Promoter	ZNF444
chr19	5625000	5625499	500	chr19:5625000-5625499	naive_b_cells	ARI	CON2	0.135577	0.191087	-1.31268	Intragenic	SAFB
chr19	56253500	56253999	500	chr19:56253500-56253999	naive_b_cells	ARI	CON2	0.147299	0.191087	NA	Intragenic	ZSCAN5A
chr19	56393500	56393999	500	chr19:56393500-56393999	naive_b_cells	ARI	CON2	0.193876	0.196226	-0.122918	Promoter	ZNF582-DT, ZNF582
chr19	56477000	56477499	500	chr19:56477000-56477499	naive_b_cells	ARI	CON2	0.0513199	0.190181	-0.306727	Promoter	ZNF667-AS1, ZNF667
chr19	5672000	5672499	500	chr19:5672000-5672499	naive_b_cells	ARI	CON2	0.241567	0.196226	-0.544356	Distal	NA
chr19	5672500	5672999	500	chr19:5672500-5672999	naive_b_cells	ARI	CON2	0.241567	0.196226	0.436246	Distal	NA
chr19	56837500	56837999	500	chr19:56837500-56837999	naive_b_cells	ARI	CON2	0.241567	0.196226	0.746184	Promoter	PEG3
chr19	5686500	5686999	500	chr19:5686500-5686999	naive_b_cells	ARI	CON2	0.255623	0.196226	0.10797	Intragenic	HSD11B1L
chr19	5717500	5717999	500	chr19:5717500-5717999	naive_b_cells	ARI	CON2	0.241567	0.196226	-1.18032	Intragenic	LONP1
chr19	5720500	5720999	500	chr19:5720500-5720999	naive_b_cells	ARI	CON2	0.193876	0.196226	-0.0807626	Promoter	CATSPERD, LONP1
chr19	57212000	57212499	500	chr19:57212000-57212499	naive_b_cells	ARI	CON2	0.0909689	0.190181	NA	Intragenic	ZNF264
chr19	57584500	57584999	500	chr19:57584500-57584999	naive_b_cells	ARI	CON2	0.241567	0.196226	-0.833639	Intragenic	ZIK1
chr19	57869000	57869499	500	chr19:57869000-57869499	naive_b_cells	ARI	CON2	0.0909689	0.190181	NA	Intragenic	UBE2CP5, ZNF814
chr19	57905000	57905499	500	chr19:57905000-57905499	naive_b_cells	ARI	CON2	0.241567	0.196226	1.38122	Distal	NA
chr19	57947500	57947999	500	chr19:57947500-57947999	naive_b_cells	ARI	CON2	0.255623	0.196226	-0.10963	Promoter	ZNF256
chr19	58086500	58086999	500	chr19:58086500-58086999	naive_b_cells	ARI	CON2	0.241567	0.196226	-1.19565	Intragenic	ZSCAN18
chr19	58087000	58087499	500	chr19:58087000-58087499	naive_b_cells	ARI	CON2	0.241567	0.196226	-1.19565	Intragenic	ZSCAN18
chr19	58193000	58193499	500	chr19:58193000-58193499	naive_b_cells	ARI	CON2	0.0191725	0.190181	NA	Intragenic	ZNF274
chr19	58305000	58305499	500	chr19:58305000-58305499	naive_b_cells	ARI	CON2	0.104377	0.191087	-0.128556	Promoter	ERVK3-1
chr19	58354000	58354499	500	chr19:58354000-58354499	naive_b_cells	ARI	CON2	0.241567	0.196226	-0.973966	Promoter	A1BG
chr19	58451500	58451999	500	chr19:58451500-58451999	naive_b_cells	ARI	CON2	0.0740352	0.190181	0.215166	Promoter	ZNF324B
chr19	58467000	58467499	500	chr19:58467000-58467499	naive_b_cells	ARI	CON2	0.104377	0.191087	-0.0997075	Promoter	ZNF324
chr19	58511500	58511999	500	chr19:58511500-58511999	naive_b_cells	ARI	CON2	0.0191725	0.190181	NA	Promoter	SLC27A5
chr19	5904000	5904499	500	chr19:5904000-5904499	naive_b_cells	ARI	CON2	0.255623	0.196226	-0.051204	Promoter	VMAC, NDUFA11
chr19	5921000	5921499	500	chr19:5921000-5921499	naive_b_cells	ARI	CON2	0.147299	0.191087	NA	Intragenic	RANBP3
chr19	5978000	5978499	500	chr19:5978000-5978499	naive_b_cells	ARI	CON2	0.0740352	0.190181	0.140605	Promoter	RANBP3-DT, RANBP3
chr19	6105500	6105999	500	chr19:6105500-6105999	naive_b_cells	ARI	CON2	0.0924596	0.190181	-2.63372	Intragenic	RFX2
chr19	6110500	6110999	500	chr19:6110500-6110999	naive_b_cells	ARI	CON2	0.193876	0.196226	-0.0926496	Promoter	RFX2
chr19	614500	614999	500	chr19:614500-614999	naive_b_cells	ARI	CON2	0.241567	0.196226	-0.544356	Intragenic	HCN2
chr19	6165500	6165999	500	chr19:6165500-6165999	naive_b_cells	ARI	CON2	0.241567	0.196226	-1.88092	Intragenic	ACSBG2
chr19	6199500	6199999	500	chr19:6199500-6199999	naive_b_cells	ARI	CON2	0.0740352	0.190181	0.115919	Distal	NA
chr19	6213500	6213999	500	chr19:6213500-6213999	naive_b_cells	ARI	CON2	0.0924596	0.190181	0.888777	Intragenic	MLLT1
chr19	6280000	6280499	500	chr19:6280000-6280499	naive_b_cells	ARI	CON2	0.143852	0.191087	-0.098664	Promoter	MLLT1
chr19	635000	635499	500	chr19:635000-635499	naive_b_cells	ARI	CON2	0.241567	0.196226	0.407498	Promoter	POLRMT
chr19	6381000	6381499	500	chr19:6381000-6381499	naive_b_cells	ARI	CON2	0.147299	0.191087	NA	Intragenic	GTF2F1
chr19	6393000	6393499	500	chr19:6393000-6393499	naive_b_cells	ARI	CON2	0.0513199	0.190181	-0.286589	Promoter	LOC390877, MIR6790, GTF2F1
chr19	6393500	6393999	500	chr19:6393500-6393999	naive_b_cells	ARI	CON2	0.104377	0.191087	-0.32524	Promoter	LOC390877, MIR6790, GTF2F1
chr19	6427000	6427499	500	chr19:6427000-6427499	naive_b_cells	ARI	CON2	0.147299	0.191087	NA	Intragenic	SLC25A41
chr19	6460500	6460999	500	chr19:6460500-6460999	naive_b_cells	ARI	CON2	0.104377	0.191087	-0.32507	Promoter	SLC25A23
chr19	653500	653999	500	chr19:653500-653999	naive_b_cells	ARI	CON2	0.241567	0.196226	-0.973966	Intragenic	RNF126
chr19	6536000	6536499	500	chr19:6536000-6536499	naive_b_cells	ARI	CON2	0.143852	0.191087	-0.207939	Distal	NA
chr19	659500	659999	500	chr19:659500-659999	naive_b_cells	ARI	CON2	0.037369	0.190181	-1.28224	Intragenic	RNF126
chr19	6737500	6737999	500	chr19:6737500-6737999	naive_b_cells	ARI	CON2	0.193876	0.196226	-0.0625846	Promoter	MIR6791, GPR108, TRIP10
chr19	6752500	6752999	500	chr19:6752500-6752999	naive_b_cells	ARI	CON2	0.0600383	0.190181	NA	Intragenic	SH2D3A
chr19	6767500	6767999	500	chr19:6767500-6767999	naive_b_cells	ARI	CON2	0.255623	0.196226	0.0934709	Promoter	SH2D3A
chr19	6772500	6772999	500	chr19:6772500-6772999	naive_b_cells	ARI	CON2	0.193876	0.196226	0.127606	Promoter	VAV1
chr19	6774500	6774999	500	chr19:6774500-6774999	naive_b_cells	ARI	CON2	0.135577	0.191087	-2.23791	Intragenic	VAV1
chr19	6804000	6804499	500	chr19:6804000-6804499	naive_b_cells	ARI	CON2	0.0909689	0.190181	NA	Intragenic	VAV1
chr19	693000	693499	500	chr19:693000-693499	naive_b_cells	ARI	CON2	0.0909689	0.190181	NA	Intragenic	PRSS57
chr19	703000	703499	500	chr19:703000-703499	naive_b_cells	ARI	CON2	0.147299	0.191087	NA	Distal	NA
chr19	7094500	7094999	500	chr19:7094500-7094999	naive_b_cells	ARI	CON2	0.0924596	0.190181	-0.774306	Distal	NA
chr19	7198000	7198499	500	chr19:7198000-7198499	naive_b_cells	ARI	CON2	0.0513199	0.190181	0.234051	Intragenic	INSR
chr19	7199000	7199499	500	chr19:7199000-7199499	naive_b_cells	ARI	CON2	0.0191725	0.190181	NA	Intragenic	INSR
chr19	720500	720999	500	chr19:720500-720999	naive_b_cells	ARI	CON2	0.241567	0.196226	-1.45277	Intragenic	PALM
chr19	7337500	7337999	500	chr19:7337500-7337999	naive_b_cells	ARI	CON2	0.255623	0.196226	-0.200044	Distal	NA
chr19	7345500	7345999	500	chr19:7345500-7345999	naive_b_cells	ARI	CON2	0.143852	0.191087	-0.222217	Distal	NA
chr19	7347500	7347999	500	chr19:7347500-7347999	naive_b_cells	ARI	CON2	0.0924596	0.190181	0.584137	Promoter	ARHGEF18
chr19	7348000	7348499	500	chr19:7348000-7348499	naive_b_cells	ARI	CON2	0.183337	0.196226	0.979739	Promoter	ARHGEF18
chr19	7353500	7353999	500	chr19:7353500-7353999	naive_b_cells	ARI	CON2	0.241567	0.196226	1.02021	Intragenic	ARHGEF18
chr19	7376500	7376999	500	chr19:7376500-7376999	naive_b_cells	ARI	CON2	0.147299	0.191087	NA	Intragenic	ARHGEF18
chr19	7382500	7382999	500	chr19:7382500-7382999	naive_b_cells	ARI	CON2	0.241567	0.196226	-0.833639	Intragenic	ARHGEF18
chr19	7387500	7387999	500	chr19:7387500-7387999	naive_b_cells	ARI	CON2	0.241567	0.196226	-0.158085	Intragenic	ARHGEF18
chr19	7426000	7426499	500	chr19:7426000-7426499	naive_b_cells	ARI	CON2	0.257855	0.196226	-0.578165	Intragenic	ARHGEF18
chr19	7435000	7435499	500	chr19:7435000-7435499	naive_b_cells	ARI	CON2	0.241567	0.196226	-0.885298	Intragenic	ARHGEF18
chr19	7443500	7443999	500	chr19:7443500-7443999	naive_b_cells	ARI	CON2	0.147299	0.191087	NA	Intragenic	ARHGEF18
chr19	7463500	7463999	500	chr19:7463500-7463999	naive_b_cells	ARI	CON2	0.0680908	0.190181	-0.267864	Intragenic	ARHGEF18
chr19	7485500	7485999	500	chr19:7485500-7485999	naive_b_cells	ARI	CON2	0.241567	0.196226	-0.741761	Intragenic	PEX11G
chr19	7486000	7486499	500	chr19:7486000-7486499	naive_b_cells	ARI	CON2	0.237097	0.196226	-0.143501	Intragenic	PEX11G
chr19	7489000	7489499	500	chr19:7489000-7489499	naive_b_cells	ARI	CON2	0.193876	0.196226	-0.095923	Promoter	PEX11G
chr19	7498000	7498499	500	chr19:7498000-7498499	naive_b_cells	ARI	CON2	0.241567	0.196226	-0.611973	Intragenic	SAXO5
chr19	7500500	7500999	500	chr19:7500500-7500999	naive_b_cells	ARI	CON2	0.135577	0.191087	-0.78406	Intragenic	SAXO5
chr19	7507000	7507499	500	chr19:7507000-7507499	naive_b_cells	ARI	CON2	0.147299	0.191087	NA	Intragenic	SAXO5
chr19	7520000	7520499	500	chr19:7520000-7520499	naive_b_cells	ARI	CON2	0.0227733	0.190181	1.4876	Intragenic	ZNF358
chr19	7529500	7529999	500	chr19:7529500-7529999	naive_b_cells	ARI	CON2	0.241567	0.196226	-1.55875	Intragenic	MCOLN1
chr19	7597000	7597499	500	chr19:7597000-7597499	naive_b_cells	ARI	CON2	0.241567	0.196226	-0.611973	Intragenic	CAMSAP3
chr19	7613000	7613499	500	chr19:7613000-7613499	naive_b_cells	ARI	CON2	0.257855	0.196226	-0.528595	Intragenic	CAMSAP3
chr19	7623500	7623999	500	chr19:7623500-7623999	naive_b_cells	ARI	CON2	0.141767	0.191087	-0.68788	Intragenic	XAB2
chr19	7629500	7629999	500	chr19:7629500-7629999	naive_b_cells	ARI	CON2	0.0740352	0.190181	-0.1527	Promoter	PET100, XAB2
chr19	7642500	7642999	500	chr19:7642500-7642999	naive_b_cells	ARI	CON2	0.241567	0.196226	1.66056	Intragenic	STXBP2
chr19	7646000	7646499	500	chr19:7646000-7646499	naive_b_cells	ARI	CON2	0.0924596	0.190181	0.797589	Intragenic	STXBP2
chr19	7646500	7646999	500	chr19:7646500-7646999	naive_b_cells	ARI	CON2	0.147299	0.191087	0.310541	Intragenic	STXBP2
chr19	7685000	7685499	500	chr19:7685000-7685499	naive_b_cells	ARI	CON2	0.147299	0.191087	NA	Intragenic	TRAPPC5
chr19	7705500	7705999	500	chr19:7705500-7705999	naive_b_cells	ARI	CON2	0.0513199	0.190181	-0.193814	Distal	NA
chr19	7722500	7722999	500	chr19:7722500-7722999	naive_b_cells	ARI	CON2	0.135577	0.191087	-1.27924	Distal	NA
chr19	7744500	7744999	500	chr19:7744500-7744999	naive_b_cells	ARI	CON2	0.241567	0.196226	1.51572	Intragenic	CD209
chr19	7866000	7866499	500	chr19:7866000-7866499	naive_b_cells	ARI	CON2	0.167476	0.196226	-0.344611	Distal	NA
chr19	7875000	7875499	500	chr19:7875000-7875499	naive_b_cells	ARI	CON2	0.241567	0.196226	1.42159	Promoter	PRR36
chr19	7908000	7908499	500	chr19:7908000-7908499	naive_b_cells	ARI	CON2	0.0924596	0.190181	0.0914501	Intragenic	MAP2K7
chr19	7911000	7911499	500	chr19:7911000-7911499	naive_b_cells	ARI	CON2	0.0924596	0.190181	-1.27177	Intragenic	MAP2K7
chr19	792000	792499	500	chr19:792000-792499	naive_b_cells	ARI	CON2	0.241567	0.196226	0.385075	Distal	NA
chr19	7944000	7944499	500	chr19:7944000-7944499	naive_b_cells	ARI	CON2	0.255623	0.196226	0.170026	Promoter	TIMM44
chr19	8048500	8048999	500	chr19:8048500-8048999	naive_b_cells	ARI	CON2	0.0909689	0.190181	NA	Distal	NA
chr19	8051500	8051999	500	chr19:8051500-8051999	naive_b_cells	ARI	CON2	0.241567	0.196226	-1.66857	Promoter	CCL25
chr19	813000	813499	500	chr19:813000-813499	naive_b_cells	ARI	CON2	0.0706512	0.190181	-1.66857	Promoter	MIR3187
chr19	8194000	8194499	500	chr19:8194000-8194499	naive_b_cells	ARI	CON2	0.0740352	0.190181	-0.324088	Distal	NA
chr19	8197000	8197499	500	chr19:8197000-8197499	naive_b_cells	ARI	CON2	0.0924596	0.190181	1.70222	Distal	NA
chr19	8209500	8209999	500	chr19:8209500-8209999	naive_b_cells	ARI	CON2	0.0513199	0.190181	-0.169753	Intragenic	CERS4
chr19	8215000	8215499	500	chr19:8215000-8215499	naive_b_cells	ARI	CON2	0.0924596	0.190181	0.308894	Intragenic	CERS4
chr19	8253500	8253999	500	chr19:8253500-8253999	naive_b_cells	ARI	CON2	0.241567	0.196226	1.10849	Intragenic	CERS4
chr19	8257000	8257499	500	chr19:8257000-8257499	naive_b_cells	ARI	CON2	0.147299	0.191087	NA	Intragenic	CERS4
chr19	8268000	8268499	500	chr19:8268000-8268499	naive_b_cells	ARI	CON2	0.217621	0.196226	-0.420999	Distal	NA
chr19	8308000	8308499	500	chr19:8308000-8308499	naive_b_cells	ARI	CON2	0.00936611	0.190181	0.515585	Promoter	CD320
chr19	8321500	8321999	500	chr19:8321500-8321999	naive_b_cells	ARI	CON2	0.255623	0.196226	-0.157578	Promoter	RPS28, NDUFA7
chr19	8353000	8353499	500	chr19:8353000-8353499	naive_b_cells	ARI	CON2	0.135577	0.191087	-1.47546	Distal	NA
chr19	8408500	8408999	500	chr19:8408500-8408999	naive_b_cells	ARI	CON2	0.135577	0.191087	-1.31207	Distal	NA
chr19	8413000	8413499	500	chr19:8413000-8413499	naive_b_cells	ARI	CON2	0.143852	0.191087	-0.117301	Promoter	MARCHF2
chr19	8446500	8446999	500	chr19:8446500-8446999	naive_b_cells	ARI	CON2	0.0191725	0.190181	-2.20411	Intragenic	HNRNPM
chr19	8467500	8467999	500	chr19:8467500-8467999	naive_b_cells	ARI	CON2	0.0924596	0.190181	-2.23791	Intragenic	HNRNPM
chr19	8514000	8514499	500	chr19:8514000-8514499	naive_b_cells	ARI	CON2	0.193876	0.196226	0.0794366	Promoter	ZNF414
chr19	878500	878999	500	chr19:878500-878999	naive_b_cells	ARI	CON2	0.0909689	0.190181	NA	Intragenic	MED16
chr19	885000	885499	500	chr19:885000-885499	naive_b_cells	ARI	CON2	0.217621	0.196226	0.08444	Intragenic	MED16
chr19	893000	893499	500	chr19:893000-893499	naive_b_cells	ARI	CON2	0.104377	0.191087	0.170193	Promoter	RNU6-9, RNU6-7, MED16
chr19	896000	896499	500	chr19:896000-896499	naive_b_cells	ARI	CON2	0.241567	0.196226	-1.19565	Distal	NA
chr19	896500	896999	500	chr19:896500-896999	naive_b_cells	ARI	CON2	0.241567	0.196226	1.87769	Intragenic	R3HDM4
chr19	913000	913499	500	chr19:913000-913499	naive_b_cells	ARI	CON2	0.0347556	0.190181	-0.340333	Promoter	R3HDM4
chr19	9141000	9141499	500	chr19:9141000-9141499	naive_b_cells	ARI	CON2	0.0909689	0.190181	NA	Intragenic	ZNF317
chr19	930000	930499	500	chr19:930000-930499	naive_b_cells	ARI	CON2	0.241567	0.196226	-0.506875	Intragenic	ARID3A
chr19	9324000	9324499	500	chr19:9324000-9324499	naive_b_cells	ARI	CON2	0.0229904	0.190181	0.284592	Promoter	ZNF559-ZNF177, ZNF559
chr19	947500	947999	500	chr19:947500-947999	naive_b_cells	ARI	CON2	0.255623	0.196226	-0.177038	Intragenic	ARID3A
chr19	966500	966999	500	chr19:966500-966999	naive_b_cells	ARI	CON2	0.0909689	0.190181	NA	Intragenic	ARID3A
chr19	9791500	9791999	500	chr19:9791500-9791999	naive_b_cells	ARI	CON2	0.0347556	0.190181	-0.282292	Intragenic	LOC100505555
chr19	9792500	9792999	500	chr19:9792500-9792999	naive_b_cells	ARI	CON2	0.255623	0.196226	0.104499	Intragenic	LOC100505555
chr19	9819000	9819499	500	chr19:9819000-9819499	naive_b_cells	ARI	CON2	0.104377	0.191087	-0.123799	Promoter	FBXL12
chr19	9819500	9819999	500	chr19:9819500-9819999	naive_b_cells	ARI	CON2	0.0740352	0.190181	-0.188608	Promoter	FBXL12
chr19	9834500	9834999	500	chr19:9834500-9834999	naive_b_cells	ARI	CON2	0.193876	0.196226	-0.145366	Promoter	PIN1
chr19	984000	984499	500	chr19:984000-984499	naive_b_cells	ARI	CON2	0.143852	0.191087	-0.318738	Promoter	WDR18
chr19	994500	994999	500	chr19:994500-994999	naive_b_cells	ARI	CON2	0.0680908	0.190181	-1.84152	Intragenic	WDR18
chr19	995000	995499	500	chr19:995000-995499	naive_b_cells	ARI	CON2	0.106788	0.191087	-0.991867	Distal	NA
chr2	100106500	100106999	500	chr2:100106500-100106999	naive_b_cells	ARI	CON2	0.0924596	0.190181	-0.439174	Promoter	AFF3
chr2	100144500	100144999	500	chr2:100144500-100144999	naive_b_cells	ARI	CON2	0.237097	0.196226	0.39328	Promoter	AFF3
chr2	100236000	100236499	500	chr2:100236000-100236499	naive_b_cells	ARI	CON2	0.241567	0.196226	-0.882088	Intragenic	LINC01104
chr2	100256000	100256499	500	chr2:100256000-100256499	naive_b_cells	ARI	CON2	0.241567	0.196226	-0.86944	Distal	NA
chr2	10035000	10035499	500	chr2:10035000-10035499	naive_b_cells	ARI	CON2	0.0924596	0.190181	-0.0932656	Distal	NA
chr2	10042000	10042499	500	chr2:10042000-10042499	naive_b_cells	ARI	CON2	0.23457	0.196226	-0.545284	Promoter	KLF11
chr2	10043000	10043499	500	chr2:10043000-10043499	naive_b_cells	ARI	CON2	0.193876	0.196226	-0.211316	Promoter	KLF11, KLF11-DT
chr2	10043500	10043999	500	chr2:10043500-10043999	naive_b_cells	ARI	CON2	0.255623	0.196226	-0.207938	Promoter	KLF11, KLF11-DT
chr2	100562500	100562999	500	chr2:100562500-100562999	naive_b_cells	ARI	CON2	0.255623	0.196226	-0.204262	Promoter	PDCL3
chr2	100563000	100563499	500	chr2:100563000-100563499	naive_b_cells	ARI	CON2	0.0148509	0.190181	-0.2121	Promoter	PDCL3
chr2	100579500	100579999	500	chr2:100579500-100579999	naive_b_cells	ARI	CON2	0.0924596	0.190181	-0.620179	Distal	NA
chr2	10090500	10090999	500	chr2:10090500-10090999	naive_b_cells	ARI	CON2	0.0600383	0.190181	NA	Distal	NA
chr2	100992500	100992999	500	chr2:100992500-100992999	naive_b_cells	ARI	CON2	0.241567	0.196226	0.374696	Intragenic	NPAS2
chr2	101311500	101311999	500	chr2:101311500-101311999	naive_b_cells	ARI	CON2	0.241567	0.196226	0.385075	Distal	NA
chr2	101703000	101703499	500	chr2:101703000-101703499	naive_b_cells	ARI	CON2	0.0924596	0.190181	0.840071	Intragenic	MAP4K4
chr2	101741000	101741499	500	chr2:101741000-101741499	naive_b_cells	ARI	CON2	0.0924596	0.190181	-0.324279	Intragenic	MAP4K4
chr2	102250500	102250999	500	chr2:102250500-102250999	naive_b_cells	ARI	CON2	0.0924596	0.190181	-2.36637	Distal	NA
chr2	10277000	10277499	500	chr2:10277000-10277499	naive_b_cells	ARI	CON2	0.241567	0.196226	-0.611973	Distal	NA
chr2	10278000	10278499	500	chr2:10278000-10278499	naive_b_cells	ARI	CON2	0.241567	0.196226	0.710382	Distal	NA
chr2	10304500	10304999	500	chr2:10304500-10304999	naive_b_cells	ARI	CON2	0.100618	0.191087	1.59826	Intragenic	HPCAL1
chr2	10328500	10328999	500	chr2:10328500-10328999	naive_b_cells	ARI	CON2	0.0600383	0.190181	NA	Promoter	HPCAL1
chr2	10447500	10447999	500	chr2:10447500-10447999	naive_b_cells	ARI	CON2	0.0229904	0.190181	0.417922	Promoter	SNORA80B, ODC1-DT, ODC1
chr2	104843500	104843999	500	chr2:104843500-104843999	naive_b_cells	ARI	CON2	0.257855	0.196226	-1.07192	Intragenic	PANTR1
chr2	105329500	105329999	500	chr2:105329500-105329999	naive_b_cells	ARI	CON2	0.143852	0.191087	0.204175	Promoter	TGFBRAP1
chr2	105760500	105760999	500	chr2:105760500-105760999	naive_b_cells	ARI	CON2	0.241567	0.196226	-0.868885	Intragenic	NCK2
chr2	105776000	105776499	500	chr2:105776000-105776499	naive_b_cells	ARI	CON2	0.0740352	0.190181	-0.175969	Intragenic	NCK2
chr2	105776500	105776999	500	chr2:105776500-105776999	naive_b_cells	ARI	CON2	0.143852	0.191087	-0.202223	Intragenic	NCK2
chr2	105778500	105778999	500	chr2:105778500-105778999	naive_b_cells	ARI	CON2	0.241567	0.196226	-1.45277	Intragenic	NCK2
chr2	105802000	105802499	500	chr2:105802000-105802499	naive_b_cells	ARI	CON2	0.237097	0.196226	-0.151223	Intragenic	NCK2
chr2	105831000	105831499	500	chr2:105831000-105831499	naive_b_cells	ARI	CON2	0.241567	0.196226	0.489899	Intragenic	NCK2
chr2	105902000	105902499	500	chr2:105902000-105902499	naive_b_cells	ARI	CON2	0.241567	0.196226	-0.885298	Distal	NA
chr2	106462000	106462499	500	chr2:106462000-106462499	naive_b_cells	ARI	CON2	0.147299	0.191087	NA	Intragenic	RGPD3
chr2	106587500	106587999	500	chr2:106587500-106587999	naive_b_cells	ARI	CON2	0.147299	0.191087	0.230898	Distal	NA
chr2	10745500	10745999	500	chr2:10745500-10745999	naive_b_cells	ARI	CON2	0.255623	0.196226	0.269675	Intragenic	ATP6V1C2
chr2	10775500	10775999	500	chr2:10775500-10775999	naive_b_cells	ARI	CON2	0.0909689	0.190181	NA	Intragenic	ATP6V1C2
chr2	10812500	10812999	500	chr2:10812500-10812999	naive_b_cells	ARI	CON2	0.0513199	0.190181	-0.195622	Promoter	PDIA6
chr2	10828000	10828499	500	chr2:10828000-10828499	naive_b_cells	ARI	CON2	0.0909689	0.190181	NA	Intragenic	PDIA6
chr2	108534000	108534499	500	chr2:108534000-108534499	naive_b_cells	ARI	CON2	0.0740352	0.190181	0.162153	Promoter	LIMS1, GCC2-AS1
chr2	108723500	108723999	500	chr2:108723500-108723999	naive_b_cells	ARI	CON2	0.0924596	0.190181	-2.10108	Intragenic	RANBP2
chr2	108786500	108786999	500	chr2:108786500-108786999	naive_b_cells	ARI	CON2	0.255623	0.196226	-0.185185	Promoter	CCDC138
chr2	110847000	110847499	500	chr2:110847000-110847499	naive_b_cells	ARI	CON2	0.171854	0.196226	-0.868885	Intragenic	ACOXL
chr2	111057000	111057499	500	chr2:111057000-111057499	naive_b_cells	ARI	CON2	0.106788	0.191087	-1.34418	Intragenic	ACOXL
chr2	11155000	11155499	500	chr2:11155000-11155499	naive_b_cells	ARI	CON2	0.193876	0.196226	-0.0656899	Promoter	SLC66A3
chr2	112057500	112057999	500	chr2:112057500-112057999	naive_b_cells	ARI	CON2	0.257855	0.196226	-1.60637	Intragenic	TMEM87B
chr2	112543000	112543499	500	chr2:112543000-112543499	naive_b_cells	ARI	CON2	0.241567	0.196226	0.489899	Promoter	LOC105373562
chr2	112643000	112643499	500	chr2:112643000-112643499	naive_b_cells	ARI	CON2	0.0924596	0.190181	-0.756842	Intragenic	SLC20A1-DT
chr2	112661500	112661999	500	chr2:112661500-112661999	naive_b_cells	ARI	CON2	0.0909689	0.190181	NA	Intragenic	SLC20A1
chr2	112686500	112686999	500	chr2:112686500-112686999	naive_b_cells	ARI	CON2	0.0600383	0.190181	NA	Distal	NA
chr2	112722500	112722999	500	chr2:112722500-112722999	naive_b_cells	ARI	CON2	0.0909689	0.190181	NA	Intragenic	NT5DC4
chr2	112725500	112725999	500	chr2:112725500-112725999	naive_b_cells	ARI	CON2	0.241567	0.196226	-1.55875	Intragenic	NT5DC4
chr2	112764500	112764999	500	chr2:112764500-112764999	naive_b_cells	ARI	CON2	0.255623	0.196226	0.140005	Promoter	CKAP2L
chr2	113149500	113149999	500	chr2:113149500-113149999	naive_b_cells	ARI	CON2	0.241567	0.196226	0.262661	Distal	NA
chr2	113276000	113276499	500	chr2:113276000-113276499	naive_b_cells	ARI	CON2	0.0227733	0.190181	NA	Intragenic	PAX8
chr2	113342500	113342999	500	chr2:113342500-113342999	naive_b_cells	ARI	CON2	0.0600383	0.190181	NA	Distal	NA
chr2	1134000	1134499	500	chr2:1134000-1134499	naive_b_cells	ARI	CON2	0.167476	0.196226	-0.241588	Intragenic	SNTG2
chr2	113862000	113862499	500	chr2:113862000-113862499	naive_b_cells	ARI	CON2	0.0924596	0.190181	-0.233079	Intragenic	ACTR3-AS1
chr2	113863500	113863999	500	chr2:113863500-113863999	naive_b_cells	ARI	CON2	0.0924596	0.190181	1.25638	Intragenic	ACTR3-AS1
chr2	113890000	113890499	500	chr2:113890000-113890499	naive_b_cells	ARI	CON2	0.255623	0.196226	-0.064218	Promoter	ACTR3
chr2	113979000	113979499	500	chr2:113979000-113979499	naive_b_cells	ARI	CON2	0.241567	0.196226	-0.545284	Promoter	LINC01191
chr2	11753500	11753999	500	chr2:11753500-11753999	naive_b_cells	ARI	CON2	0.0740352	0.190181	0.338352	Intragenic	LPIN1
chr2	11755000	11755499	500	chr2:11755000-11755499	naive_b_cells	ARI	CON2	0.147299	0.191087	NA	Intragenic	LPIN1
chr2	117814500	117814999	500	chr2:117814500-117814999	naive_b_cells	ARI	CON2	0.255623	0.196226	-0.163136	Promoter	DDX18
chr2	11857000	11857499	500	chr2:11857000-11857499	naive_b_cells	ARI	CON2	0.241567	0.196226	-0.628386	Distal	NA
chr2	118848000	118848499	500	chr2:118848000-118848499	naive_b_cells	ARI	CON2	0.0909689	0.190181	NA	Promoter	EN1
chr2	118857500	118857999	500	chr2:118857500-118857999	naive_b_cells	ARI	CON2	0.0600383	0.190181	NA	Distal	NA
chr2	119291000	119291499	500	chr2:119291000-119291499	naive_b_cells	ARI	CON2	0.147299	0.191087	-0.059593	Distal	NA
chr2	119366500	119366999	500	chr2:119366500-119366999	naive_b_cells	ARI	CON2	0.0148509	0.190181	-0.166902	Promoter	DBI, C2orf76
chr2	119676500	119676999	500	chr2:119676500-119676999	naive_b_cells	ARI	CON2	0.0909689	0.190181	NA	Distal	NA
chr2	119759500	119759999	500	chr2:119759500-119759999	naive_b_cells	ARI	CON2	0.104377	0.191087	0.123667	Promoter	PTPN4
chr2	120177000	120177499	500	chr2:120177000-120177499	naive_b_cells	ARI	CON2	0.00936611	0.190181	0.427988	Intragenic	EPB41L5
chr2	120245500	120245999	500	chr2:120245500-120245999	naive_b_cells	ARI	CON2	0.0600383	0.190181	NA	Distal	NA
chr2	120278500	120278999	500	chr2:120278500-120278999	naive_b_cells	ARI	CON2	0.0909689	0.190181	NA	Intragenic	RALB
chr2	12045500	12045999	500	chr2:12045500-12045999	naive_b_cells	ARI	CON2	0.147299	0.191087	NA	Intragenic	MIR3681HG
chr2	12067000	12067499	500	chr2:12067000-12067499	naive_b_cells	ARI	CON2	0.257855	0.196226	-1.72121	Intragenic	MIR3681HG
chr2	12110000	12110499	500	chr2:12110000-12110499	naive_b_cells	ARI	CON2	0.241567	0.196226	-1.67273	Intragenic	MIR3681HG
chr2	121612000	121612499	500	chr2:121612000-121612499	naive_b_cells	ARI	CON2	0.100618	0.191087	0.988913	Intragenic	CLASP1
chr2	121755000	121755499	500	chr2:121755000-121755499	naive_b_cells	ARI	CON2	0.104377	0.191087	-0.0807666	Promoter	TSN
chr2	127398000	127398499	500	chr2:127398000-127398499	naive_b_cells	ARI	CON2	0.147299	0.191087	NA	Distal	NA
chr2	127404500	127404999	500	chr2:127404500-127404999	naive_b_cells	ARI	CON2	0.147299	0.191087	NA	Distal	NA
chr2	127479000	127479499	500	chr2:127479000-127479499	naive_b_cells	ARI	CON2	0.0924596	0.190181	1.80465	Distal	NA
chr2	127573500	127573999	500	chr2:127573500-127573999	naive_b_cells	ARI	CON2	0.241567	0.196226	-0.611973	Intragenic	MYO7B
chr2	127579500	127579999	500	chr2:127579500-127579999	naive_b_cells	ARI	CON2	0.147299	0.191087	NA	Intragenic	MYO7B
chr2	127627500	127627999	500	chr2:127627500-127627999	naive_b_cells	ARI	CON2	0.147299	0.191087	NA	Intragenic	MYO7B
chr2	127633000	127633499	500	chr2:127633000-127633499	naive_b_cells	ARI	CON2	0.0347556	0.190181	-0.331342	Intragenic	MYO7B
chr2	127644000	127644499	500	chr2:127644000-127644499	naive_b_cells	ARI	CON2	0.241567	0.196226	0.838062	Promoter	GPR17
chr2	127647000	127647499	500	chr2:127647000-127647499	naive_b_cells	ARI	CON2	0.241567	0.196226	-0.643777	Intragenic	LIMS2, GPR17
chr2	127660000	127660499	500	chr2:127660000-127660499	naive_b_cells	ARI	CON2	0.241567	0.196226	-0.410787	Intragenic	LIMS2
chr2	127696000	127696499	500	chr2:127696000-127696499	naive_b_cells	ARI	CON2	0.0600383	0.190181	NA	Distal	NA
chr2	127857000	127857499	500	chr2:127857000-127857499	naive_b_cells	ARI	CON2	0.237097	0.196226	0.11994	Intragenic	POLR2D
chr2	127858000	127858499	500	chr2:127858000-127858499	naive_b_cells	ARI	CON2	0.193876	0.196226	-0.128039	Promoter	POLR2D
chr2	128280000	128280499	500	chr2:128280000-128280499	naive_b_cells	ARI	CON2	0.241567	0.196226	-1.08844	Intragenic	HS6ST1
chr2	128280500	128280999	500	chr2:128280500-128280999	naive_b_cells	ARI	CON2	0.241567	0.196226	-0.504918	Intragenic	HS6ST1
chr2	130343500	130343999	500	chr2:130343500-130343999	naive_b_cells	ARI	CON2	0.0924596	0.190181	0.135501	Promoter	CCDC115
chr2	130392000	130392499	500	chr2:130392000-130392499	naive_b_cells	ARI	CON2	0.0706512	0.190181	-1.15379	Distal	NA
chr2	131093000	131093499	500	chr2:131093000-131093499	naive_b_cells	ARI	CON2	0.193876	0.196226	0.262951	Promoter	FAM168B
chr2	131093500	131093999	500	chr2:131093500-131093999	naive_b_cells	ARI	CON2	0.255623	0.196226	0.166679	Promoter	FAM168B
chr2	131105000	131105499	500	chr2:131105000-131105499	naive_b_cells	ARI	CON2	0.143852	0.191087	-0.176661	Intragenic	PLEKHB2
chr2	131493000	131493499	500	chr2:131493000-131493499	naive_b_cells	ARI	CON2	0.104377	0.191087	-0.177574	Promoter	MIR4784, MZT2A
chr2	131529000	131529499	500	chr2:131529000-131529499	naive_b_cells	ARI	CON2	0.23457	0.196226	-1.47906	Intragenic	CCDC74A
chr2	133812000	133812499	500	chr2:133812000-133812499	naive_b_cells	ARI	CON2	0.0909689	0.190181	NA	Distal	NA
chr2	134022000	134022499	500	chr2:134022000-134022499	naive_b_cells	ARI	CON2	0.241567	0.196226	0.128163	Distal	NA
chr2	134104500	134104999	500	chr2:134104500-134104999	naive_b_cells	ARI	CON2	0.0909689	0.190181	NA	Distal	NA
chr2	134140000	134140499	500	chr2:134140000-134140499	naive_b_cells	ARI	CON2	0.0227733	0.190181	NA	Intragenic	MGAT5
chr2	134143000	134143499	500	chr2:134143000-134143499	naive_b_cells	ARI	CON2	0.0909689	0.190181	NA	Intragenic	MGAT5
chr2	134143500	134143999	500	chr2:134143500-134143999	naive_b_cells	ARI	CON2	0.0909689	0.190181	NA	Intragenic	MGAT5
chr2	134195500	134195999	500	chr2:134195500-134195999	naive_b_cells	ARI	CON2	0.0909689	0.190181	NA	Intragenic	MGAT5
chr2	134271500	134271999	500	chr2:134271500-134271999	naive_b_cells	ARI	CON2	0.241567	0.196226	-0.249963	Intragenic	MGAT5
chr2	134274000	134274499	500	chr2:134274000-134274499	naive_b_cells	ARI	CON2	0.241567	0.196226	-1.9728	Intragenic	MGAT5
chr2	134324500	134324999	500	chr2:134324500-134324999	naive_b_cells	ARI	CON2	0.241567	0.196226	0.907378	Intragenic	MGAT5
chr2	134671500	134671999	500	chr2:134671500-134671999	naive_b_cells	ARI	CON2	0.0924596	0.190181	0.148346	Intragenic	TMEM163
chr2	134713000	134713499	500	chr2:134713000-134713499	naive_b_cells	ARI	CON2	0.0600383	0.190181	NA	Intragenic	TMEM163
chr2	134713500	134713999	500	chr2:134713500-134713999	naive_b_cells	ARI	CON2	0.0600383	0.190181	NA	Intragenic	TMEM163
chr2	134918000	134918499	500	chr2:134918000-134918499	naive_b_cells	ARI	CON2	0.193876	0.196226	0.113461	Promoter	CCNT2
chr2	135741500	135741999	500	chr2:135741500-135741999	naive_b_cells	ARI	CON2	0.143852	0.191087	-0.079832	Promoter	UBXN4
chr2	135775000	135775499	500	chr2:135775000-135775499	naive_b_cells	ARI	CON2	0.0909689	0.190181	NA	Intragenic	UBXN4
chr2	135775500	135775999	500	chr2:135775500-135775999	naive_b_cells	ARI	CON2	0.0924596	0.190181	-2.36697	Intragenic	UBXN4
chr2	135888500	135888999	500	chr2:135888500-135888999	naive_b_cells	ARI	CON2	0.147299	0.191087	NA	Distal	NA
chr2	136103000	136103499	500	chr2:136103000-136103499	naive_b_cells	ARI	CON2	0.0924596	0.190181	1.06815	Distal	NA
chr2	136132500	136132999	500	chr2:136132500-136132999	naive_b_cells	ARI	CON2	0.143852	0.191087	0.0936887	Distal	NA
chr2	136140500	136140999	500	chr2:136140500-136140999	naive_b_cells	ARI	CON2	0.0191725	0.190181	NA	Distal	NA
chr2	136205500	136205999	500	chr2:136205500-136205999	naive_b_cells	ARI	CON2	0.147299	0.191087	NA	Distal	NA
chr2	136206500	136206999	500	chr2:136206500-136206999	naive_b_cells	ARI	CON2	0.193876	0.196226	0.154135	Distal	NA
chr2	136214500	136214999	500	chr2:136214500-136214999	naive_b_cells	ARI	CON2	0.171854	0.196226	-1.39126	Distal	NA
chr2	136239000	136239499	500	chr2:136239000-136239499	naive_b_cells	ARI	CON2	0.255623	0.196226	0.197893	Distal	NA
chr2	136245000	136245499	500	chr2:136245000-136245499	naive_b_cells	ARI	CON2	0.241567	0.196226	0.746184	Distal	NA
chr2	136246500	136246999	500	chr2:136246500-136246999	naive_b_cells	ARI	CON2	0.100618	0.191087	0.770489	Distal	NA
chr2	136325000	136325499	500	chr2:136325000-136325499	naive_b_cells	ARI	CON2	0.0391919	0.190181	1.68474	Distal	NA
chr2	136325500	136325999	500	chr2:136325500-136325999	naive_b_cells	ARI	CON2	0.0600383	0.190181	NA	Distal	NA
chr2	1367000	1367499	500	chr2:1367000-1367499	naive_b_cells	ARI	CON2	0.241567	0.196226	-1.12957	Intragenic	SNTG2
chr2	138501500	138501999	500	chr2:138501500-138501999	naive_b_cells	ARI	CON2	0.0347556	0.190181	0.401358	Promoter	SPOPL
chr2	138505500	138505999	500	chr2:138505500-138505999	naive_b_cells	ARI	CON2	0.147299	0.191087	NA	Intragenic	SPOPL
chr2	138827500	138827999	500	chr2:138827500-138827999	naive_b_cells	ARI	CON2	0.147299	0.191087	NA	Distal	NA
chr2	142989000	142989499	500	chr2:142989000-142989499	naive_b_cells	ARI	CON2	0.167476	0.196226	-0.403053	Intragenic	KYNU
chr2	143254000	143254499	500	chr2:143254000-143254499	naive_b_cells	ARI	CON2	0.0924596	0.190181	-1.27177	Intragenic	ARHGAP15
chr2	144281500	144281999	500	chr2:144281500-144281999	naive_b_cells	ARI	CON2	0.147299	0.191087	NA	Intragenic	GTDC1
chr2	144332500	144332999	500	chr2:144332500-144332999	naive_b_cells	ARI	CON2	0.143852	0.191087	0.098171	Promoter	GTDC1
chr2	144456500	144456999	500	chr2:144456500-144456999	naive_b_cells	ARI	CON2	0.241567	0.196226	-0.611973	Intragenic	ZEB2
chr2	144580500	144580999	500	chr2:144580500-144580999	naive_b_cells	ARI	CON2	0.147299	0.191087	NA	Distal	NA
chr2	144672000	144672499	500	chr2:144672000-144672499	naive_b_cells	ARI	CON2	0.241567	0.196226	0.10284	Intragenic	TEX41
chr2	144678500	144678999	500	chr2:144678500-144678999	naive_b_cells	ARI	CON2	0.0924596	0.190181	0.792123	Intragenic	TEX41
chr2	148020500	148020999	500	chr2:148020500-148020999	naive_b_cells	ARI	CON2	0.255623	0.196226	-0.0817036	Promoter	MBD5, ORC4
chr2	148021000	148021499	500	chr2:148021000-148021499	naive_b_cells	ARI	CON2	0.0740352	0.190181	0.208679	Promoter	MBD5, ORC4
chr2	148494000	148494499	500	chr2:148494000-148494499	naive_b_cells	ARI	CON2	0.241567	0.196226	1.29378	Intragenic	MBD5
chr2	148494500	148494999	500	chr2:148494500-148494999	naive_b_cells	ARI	CON2	0.0924596	0.190181	0.565179	Intragenic	MBD5
chr2	148645000	148645499	500	chr2:148645000-148645499	naive_b_cells	ARI	CON2	0.0513199	0.190181	0.167096	Intragenic	EPC2
chr2	149040500	149040999	500	chr2:149040500-149040999	naive_b_cells	ARI	CON2	0.0924596	0.190181	-0.578165	Intragenic	LYPD6B
chr2	151771500	151771999	500	chr2:151771500-151771999	naive_b_cells	ARI	CON2	0.143852	0.191087	-0.194973	Distal	NA
chr2	151820500	151820999	500	chr2:151820500-151820999	naive_b_cells	ARI	CON2	0.0924596	0.190181	-0.990387	Intragenic	ARL5A
chr2	1519000	1519499	500	chr2:1519000-1519499	naive_b_cells	ARI	CON2	0.241567	0.196226	-0.868885	Intragenic	TPO
chr2	152175500	152175999	500	chr2:152175500-152175999	naive_b_cells	ARI	CON2	0.255623	0.196226	-0.210989	Promoter	STAM2
chr2	152717500	152717999	500	chr2:152717500-152717999	naive_b_cells	ARI	CON2	0.255623	0.196226	-0.0544185	Promoter	ARL6IP6, PRPF40A
chr2	156332500	156332999	500	chr2:156332500-156332999	naive_b_cells	ARI	CON2	0.193876	0.196226	-0.120614	Promoter	NR4A2
chr2	156333000	156333499	500	chr2:156333000-156333499	naive_b_cells	ARI	CON2	0.255623	0.196226	-0.170361	Promoter	NR4A2
chr2	156341500	156341999	500	chr2:156341500-156341999	naive_b_cells	ARI	CON2	0.255623	0.196226	0.113454	Intragenic	FLJ46875
chr2	156342000	156342499	500	chr2:156342000-156342499	naive_b_cells	ARI	CON2	0.193876	0.196226	-0.105988	Promoter	FLJ46875
chr2	156342500	156342999	500	chr2:156342500-156342999	naive_b_cells	ARI	CON2	0.255623	0.196226	-0.0638896	Promoter	FLJ46875
chr2	1564500	1564999	500	chr2:1564500-1564999	naive_b_cells	ARI	CON2	0.100618	0.191087	0.956209	Distal	NA
chr2	157414000	157414499	500	chr2:157414000-157414499	naive_b_cells	ARI	CON2	0.0924596	0.190181	-1.51561	Distal	NA
chr2	157434000	157434499	500	chr2:157434000-157434499	naive_b_cells	ARI	CON2	0.0924596	0.190181	-0.562404	Intragenic	CYTIP
chr2	157469500	157469999	500	chr2:157469500-157469999	naive_b_cells	ARI	CON2	0.255623	0.196226	-0.24104	Distal	NA
chr2	158010000	158010499	500	chr2:158010000-158010499	naive_b_cells	ARI	CON2	0.0909689	0.190181	NA	Intragenic	UPP2
chr2	158456500	158456999	500	chr2:158456500-158456999	naive_b_cells	ARI	CON2	0.255623	0.196226	-0.157242	Promoter	PKP4, CCDC148
chr2	159207500	159207999	500	chr2:159207500-159207999	naive_b_cells	ARI	CON2	0.0909689	0.190181	NA	Intragenic	TANC1
chr2	159286500	159286999	500	chr2:159286500-159286999	naive_b_cells	ARI	CON2	0.255623	0.196226	-0.16598	Promoter	WDSUB1
chr2	159712000	159712499	500	chr2:159712000-159712499	naive_b_cells	ARI	CON2	0.193876	0.196226	0.0742179	Promoter	MARCHF7, BAZ2B
chr2	160373500	160373999	500	chr2:160373500-160373999	naive_b_cells	ARI	CON2	0.147299	0.191087	NA	Intragenic	RBMS1
chr2	161089000	161089499	500	chr2:161089000-161089499	naive_b_cells	ARI	CON2	0.241567	0.196226	0.489899	Distal	NA
chr2	161160000	161160499	500	chr2:161160000-161160499	naive_b_cells	ARI	CON2	0.0148509	0.190181	-0.220551	Promoter	TANK
chr2	161166500	161166999	500	chr2:161166500-161166999	naive_b_cells	ARI	CON2	0.241567	0.196226	-1.46627	Intragenic	TANK
chr2	161239500	161239999	500	chr2:161239500-161239999	naive_b_cells	ARI	CON2	0.241567	0.196226	-2.46811	Intragenic	PSMD14-DT
chr2	163418000	163418499	500	chr2:163418000-163418499	naive_b_cells	ARI	CON2	0.147299	0.191087	NA	Distal	NA
chr2	164697500	164697999	500	chr2:164697500-164697999	naive_b_cells	ARI	CON2	0.257855	0.196226	-0.750046	Intragenic	COBLL1
chr2	164755000	164755499	500	chr2:164755000-164755499	naive_b_cells	ARI	CON2	0.241567	0.196226	-1.33598	Intragenic	COBLL1
chr2	164896500	164896999	500	chr2:164896500-164896999	naive_b_cells	ARI	CON2	0.0924596	0.190181	-1.19469	Distal	NA
chr2	164934500	164934999	500	chr2:164934500-164934999	naive_b_cells	ARI	CON2	0.147299	0.191087	0.452692	Intragenic	SLC38A11
chr2	164990000	164990499	500	chr2:164990000-164990499	naive_b_cells	ARI	CON2	0.183337	0.196226	0.242249	Distal	NA
chr2	165148000	165148499	500	chr2:165148000-165148499	naive_b_cells	ARI	CON2	0.0924596	0.190181	-1.86798	Intragenic	SCN3A
chr2	165401500	165401999	500	chr2:165401500-165401999	naive_b_cells	ARI	CON2	0.241567	0.196226	-0.249963	Distal	NA
chr2	16553000	16553499	500	chr2:16553000-16553499	naive_b_cells	ARI	CON2	0.147299	0.191087	NA	Intragenic	CYRIA
chr2	16629500	16629999	500	chr2:16629500-16629999	naive_b_cells	ARI	CON2	0.147299	0.191087	NA	Intragenic	CYRIA
chr2	16665500	16665999	500	chr2:16665500-16665999	naive_b_cells	ARI	CON2	0.193876	0.196226	-0.206521	Promoter	CYRIA
chr2	16729500	16729999	500	chr2:16729500-16729999	naive_b_cells	ARI	CON2	0.0227733	0.190181	0.793236	Distal	NA
chr2	168175000	168175499	500	chr2:168175000-168175499	naive_b_cells	ARI	CON2	0.0191725	0.190181	NA	Intragenic	STK39
chr2	168453500	168453999	500	chr2:168453500-168453999	naive_b_cells	ARI	CON2	0.0909689	0.190181	NA	Distal	NA
chr2	169584000	169584499	500	chr2:169584000-169584499	naive_b_cells	ARI	CON2	0.255623	0.196226	0.0889976	Promoter	PPIG
chr2	169585500	169585999	500	chr2:169585500-169585999	naive_b_cells	ARI	CON2	0.241567	0.196226	1.66056	Intragenic	PPIG
chr2	169803500	169803999	500	chr2:169803500-169803999	naive_b_cells	ARI	CON2	0.0909689	0.190181	NA	Intragenic	SSB
chr2	169827000	169827499	500	chr2:169827000-169827499	naive_b_cells	ARI	CON2	0.193876	0.196226	-0.10165	Promoter	UBR3
chr2	170929000	170929499	500	chr2:170929000-170929499	naive_b_cells	ARI	CON2	0.255623	0.196226	-0.0479341	Promoter	GORASP2
chr2	171161000	171161499	500	chr2:171161000-171161499	naive_b_cells	ARI	CON2	0.104377	0.191087	0.134728	Promoter	TLK1
chr2	171335500	171335999	500	chr2:171335500-171335999	naive_b_cells	ARI	CON2	0.147299	0.191087	NA	Intragenic	METTL8
chr2	171347500	171347999	500	chr2:171347500-171347999	naive_b_cells	ARI	CON2	0.241567	0.196226	0.436246	Intragenic	METTL8
chr2	171390000	171390499	500	chr2:171390000-171390499	naive_b_cells	ARI	CON2	0.241567	0.196226	-0.868885	Intragenic	METTL8
chr2	171777000	171777499	500	chr2:171777000-171777499	naive_b_cells	ARI	CON2	0.241567	0.196226	-0.973966	Distal	NA
chr2	172466000	172466499	500	chr2:172466000-172466499	naive_b_cells	ARI	CON2	0.100618	0.191087	-0.596441	Promoter	ITGA6-AS1
chr2	172495500	172495999	500	chr2:172495500-172495999	naive_b_cells	ARI	CON2	0.241567	0.196226	-0.0904677	Intragenic	ITGA6
chr2	172511000	172511499	500	chr2:172511000-172511499	naive_b_cells	ARI	CON2	0.241567	0.196226	-0.957668	Distal	NA
chr2	173963500	173963999	500	chr2:173963500-173963999	naive_b_cells	ARI	CON2	0.104377	0.191087	0.14417	Promoter	SP3
chr2	173965500	173965999	500	chr2:173965500-173965999	naive_b_cells	ARI	CON2	0.255623	0.196226	0.091046	Promoter	SP3
chr2	173999000	173999499	500	chr2:173999000-173999499	naive_b_cells	ARI	CON2	0.241567	0.196226	0.385075	Distal	NA
chr2	174340000	174340499	500	chr2:174340000-174340499	naive_b_cells	ARI	CON2	0.0924596	0.190181	-0.380412	Distal	NA
chr2	174449500	174449999	500	chr2:174449500-174449999	naive_b_cells	ARI	CON2	0.0227733	0.190181	NA	Intragenic	GPR155
chr2	174487000	174487499	500	chr2:174487000-174487499	naive_b_cells	ARI	CON2	0.193876	0.196226	0.181824	Promoter	GPR155
chr2	177209500	177209999	500	chr2:177209500-177209999	naive_b_cells	ARI	CON2	0.0909689	0.190181	NA	Distal	NA
chr2	177210500	177210999	500	chr2:177210500-177210999	naive_b_cells	ARI	CON2	0.0600383	0.190181	NA	Promoter	HNRNPA3, MIR4444-1
chr2	177212000	177212499	500	chr2:177212000-177212499	naive_b_cells	ARI	CON2	0.143852	0.191087	0.130543	Promoter	HNRNPA3, MIR4444-1, LOC105373759
chr2	177217500	177217999	500	chr2:177217500-177217999	naive_b_cells	ARI	CON2	0.147299	0.191087	NA	Intragenic	HNRNPA3
chr2	177222500	177222999	500	chr2:177222500-177222999	naive_b_cells	ARI	CON2	0.241567	0.196226	-0.833639	Intragenic	HNRNPA3
chr2	177264500	177264999	500	chr2:177264500-177264999	naive_b_cells	ARI	CON2	0.255623	0.196226	-0.142962	Promoter	NFE2L2
chr2	177552500	177552999	500	chr2:177552500-177552999	naive_b_cells	ARI	CON2	0.193876	0.196226	-0.147092	Promoter	IFT70B
chr2	17805500	17805999	500	chr2:17805500-17805999	naive_b_cells	ARI	CON2	0.23457	0.196226	-0.413924	Distal	NA
chr2	17823500	17823999	500	chr2:17823500-17823999	naive_b_cells	ARI	CON2	0.0191725	0.190181	NA	Distal	NA
chr2	178450500	178450999	500	chr2:178450500-178450999	naive_b_cells	ARI	CON2	0.255623	0.196226	-0.100195	Promoter	PJVK, PRKRA
chr2	178530500	178530999	500	chr2:178530500-178530999	naive_b_cells	ARI	CON2	0.23457	0.196226	-0.923111	Intragenic	TTN-AS1, TTN
chr2	179095500	179095999	500	chr2:179095500-179095999	naive_b_cells	ARI	CON2	0.241567	0.196226	-1.18032	Distal	NA
chr2	179353000	179353499	500	chr2:179353000-179353499	naive_b_cells	ARI	CON2	0.147299	0.191087	NA	Distal	NA
chr2	180984000	180984499	500	chr2:180984000-180984499	naive_b_cells	ARI	CON2	0.147299	0.191087	NA	Intragenic	UBE2E3
chr2	181399000	181399499	500	chr2:181399000-181399499	naive_b_cells	ARI	CON2	0.0924596	0.190181	0.220998	Intragenic	LINC01934
chr2	181417500	181417999	500	chr2:181417500-181417999	naive_b_cells	ARI	CON2	0.0909689	0.190181	NA	Distal	NA
chr2	181465000	181465499	500	chr2:181465000-181465499	naive_b_cells	ARI	CON2	0.241567	0.196226	1.42159	Intragenic	ITGA4
chr2	181467000	181467499	500	chr2:181467000-181467499	naive_b_cells	ARI	CON2	0.237097	0.196226	0.0962254	Intragenic	ITGA4
chr2	181685000	181685499	500	chr2:181685000-181685499	naive_b_cells	ARI	CON2	0.241567	0.196226	0.489899	Distal	NA
chr2	182716000	182716499	500	chr2:182716000-182716499	naive_b_cells	ARI	CON2	0.104377	0.191087	0.124825	Promoter	DNAJC10
chr2	186486500	186486999	500	chr2:186486500-186486999	naive_b_cells	ARI	CON2	0.00576612	0.190181	-0.33822	Intragenic	ZC3H15
chr2	189441000	189441499	500	chr2:189441000-189441499	naive_b_cells	ARI	CON2	0.0740352	0.190181	-0.141067	Promoter	WDR75
chr2	189660500	189660999	500	chr2:189660500-189660999	naive_b_cells	ARI	CON2	0.23457	0.196226	-0.631618	Promoter	ASDURF, ASNSD1
chr2	189674000	189674499	500	chr2:189674000-189674499	naive_b_cells	ARI	CON2	0.255623	0.196226	0.175765	Promoter	ANKAR
chr2	189762500	189762999	500	chr2:189762500-189762999	naive_b_cells	ARI	CON2	0.0740352	0.190181	-0.271478	Promoter	OSGEPL1-AS1, OSGEPL1
chr2	189784500	189784999	500	chr2:189784500-189784999	naive_b_cells	ARI	CON2	0.104377	0.191087	-0.207543	Promoter	PMS1, ORMDL1
chr2	190069000	190069499	500	chr2:190069000-190069499	naive_b_cells	ARI	CON2	0.241567	0.196226	-1.00977	Distal	NA
chr2	191020000	191020499	500	chr2:191020000-191020499	naive_b_cells	ARI	CON2	0.0740352	0.190181	0.198012	Promoter	STAT4-AS1
chr2	191555500	191555999	500	chr2:191555500-191555999	naive_b_cells	ARI	CON2	0.0924596	0.190181	-0.0496888	Distal	NA
chr2	191569000	191569499	500	chr2:191569000-191569499	naive_b_cells	ARI	CON2	0.147299	0.191087	NA	Distal	NA
chr2	191677500	191677999	500	chr2:191677500-191677999	naive_b_cells	ARI	CON2	0.143852	0.191087	-0.0985744	Promoter	NABP1
chr2	192000	192499	500	chr2:192000-192499	naive_b_cells	ARI	CON2	0.0909689	0.190181	NA	Distal	NA
chr2	195343500	195343999	500	chr2:195343500-195343999	naive_b_cells	ARI	CON2	0.0924596	0.190181	-0.00374963	Distal	NA
chr2	195559000	195559499	500	chr2:195559000-195559499	naive_b_cells	ARI	CON2	0.0924596	0.190181	0.167485	Distal	NA
chr2	195657000	195657499	500	chr2:195657000-195657499	naive_b_cells	ARI	CON2	0.104377	0.191087	0.136073	Promoter	SLC39A10
chr2	195662000	195662499	500	chr2:195662000-195662499	naive_b_cells	ARI	CON2	0.0909689	0.190181	NA	Intragenic	SLC39A10
chr2	196068000	196068499	500	chr2:196068000-196068499	naive_b_cells	ARI	CON2	0.104377	0.191087	-0.160646	Intragenic	DNAH7
chr2	196080500	196080999	500	chr2:196080500-196080999	naive_b_cells	ARI	CON2	0.241567	0.196226	0.747741	Distal	NA
chr2	196132500	196132999	500	chr2:196132500-196132999	naive_b_cells	ARI	CON2	0.167476	0.196226	0.104623	Distal	NA
chr2	196165500	196165999	500	chr2:196165500-196165999	naive_b_cells	ARI	CON2	0.135577	0.191087	-1.48302	Intragenic	STK17B
chr2	196226000	196226499	500	chr2:196226000-196226499	naive_b_cells	ARI	CON2	0.0924596	0.190181	-0.557457	Intragenic	HECW2
chr2	196238000	196238499	500	chr2:196238000-196238499	naive_b_cells	ARI	CON2	0.144148	0.191087	-0.550906	Intragenic	HECW2
chr2	196261000	196261499	500	chr2:196261000-196261499	naive_b_cells	ARI	CON2	0.241567	0.196226	-0.414997	Intragenic	HECW2, HECW2-AS1
chr2	196267500	196267999	500	chr2:196267500-196267999	naive_b_cells	ARI	CON2	0.241567	0.196226	-0.611973	Intragenic	HECW2
chr2	196298000	196298499	500	chr2:196298000-196298499	naive_b_cells	ARI	CON2	0.241567	0.196226	0.0407169	Intragenic	HECW2
chr2	196915000	196915499	500	chr2:196915000-196915499	naive_b_cells	ARI	CON2	0.241567	0.196226	-0.158234	Intragenic	PGAP1
chr2	197011500	197011999	500	chr2:197011500-197011999	naive_b_cells	ARI	CON2	0.135577	0.191087	-1.34314	Intragenic	ANKRD44
chr2	197138000	197138499	500	chr2:197138000-197138499	naive_b_cells	ARI	CON2	0.241567	0.196226	-0.158085	Intragenic	ANKRD44
chr2	197156500	197156999	500	chr2:197156500-197156999	naive_b_cells	ARI	CON2	0.241567	0.196226	0.581778	Intragenic	ANKRD44
chr2	197165500	197165999	500	chr2:197165500-197165999	naive_b_cells	ARI	CON2	0.0909689	0.190181	NA	Intragenic	ANKRD44
chr2	197196500	197196999	500	chr2:197196500-197196999	naive_b_cells	ARI	CON2	0.0924596	0.190181	-0.204024	Promoter	ANKRD44-AS1
chr2	197212000	197212499	500	chr2:197212000-197212499	naive_b_cells	ARI	CON2	0.23457	0.196226	-0.561731	Intragenic	ANKRD44
chr2	197231000	197231499	500	chr2:197231000-197231499	naive_b_cells	ARI	CON2	0.241567	0.196226	-0.249963	Intragenic	ANKRD44
chr2	197236000	197236499	500	chr2:197236000-197236499	naive_b_cells	ARI	CON2	0.0924596	0.190181	-2.23791	Intragenic	ANKRD44
chr2	197296500	197296999	500	chr2:197296500-197296999	naive_b_cells	ARI	CON2	0.241567	0.196226	0.779499	Intragenic	ANKRD44, ANKRD44-IT1
chr2	197298000	197298499	500	chr2:197298000-197298499	naive_b_cells	ARI	CON2	0.241567	0.196226	0.452692	Intragenic	ANKRD44, ANKRD44-IT1
chr2	197298500	197298999	500	chr2:197298500-197298999	naive_b_cells	ARI	CON2	0.0600383	0.190181	NA	Intragenic	ANKRD44, ANKRD44-IT1
chr2	197310500	197310999	500	chr2:197310500-197310999	naive_b_cells	ARI	CON2	0.255623	0.196226	0.20954	Promoter	ANKRD44
chr2	197435000	197435499	500	chr2:197435000-197435499	naive_b_cells	ARI	CON2	0.0513199	0.190181	-0.17483	Promoter	SF3B1
chr2	197442000	197442499	500	chr2:197442000-197442499	naive_b_cells	ARI	CON2	0.0909689	0.190181	NA	Distal	NA
chr2	197453000	197453499	500	chr2:197453000-197453499	naive_b_cells	ARI	CON2	0.255623	0.196226	-0.0510463	Promoter	COQ10B
chr2	197500000	197500499	500	chr2:197500000-197500499	naive_b_cells	ARI	CON2	0.255623	0.196226	0.0526488	Promoter	HSPE1-MOB4, HSPE1, HSPD1
chr2	197515500	197515999	500	chr2:197515500-197515999	naive_b_cells	ARI	CON2	0.0513199	0.190181	-0.172143	Promoter	MOB4
chr2	197516000	197516499	500	chr2:197516000-197516499	naive_b_cells	ARI	CON2	0.104377	0.191087	-0.154317	Promoter	MOB4
chr2	197705000	197705499	500	chr2:197705000-197705499	naive_b_cells	ARI	CON2	0.255623	0.196226	-0.0956003	Promoter	MARS2
chr2	197785500	197785999	500	chr2:197785500-197785999	naive_b_cells	ARI	CON2	0.106788	0.191087	-0.705781	Promoter	BOLL
chr2	19869500	19869999	500	chr2:19869500-19869999	naive_b_cells	ARI	CON2	0.0924596	0.190181	-1.55054	Intragenic	LINC00954
chr2	19989000	19989499	500	chr2:19989000-19989499	naive_b_cells	ARI	CON2	0.135577	0.191087	-0.938146	Promoter	WDR35-DT
chr2	19999000	19999499	500	chr2:19999000-19999499	naive_b_cells	ARI	CON2	0.0227733	0.190181	NA	Intragenic	WDR35-DT, MATN3
chr2	20051500	20051999	500	chr2:20051500-20051999	naive_b_cells	ARI	CON2	0.193876	0.196226	-0.110449	Promoter	LAPTM4A
chr2	200709500	200709999	500	chr2:200709500-200709999	naive_b_cells	ARI	CON2	0.147299	0.191087	NA	Intragenic	AOX3P-AOX2P
chr2	200714000	200714499	500	chr2:200714000-200714499	naive_b_cells	ARI	CON2	0.23457	0.196226	-0.545284	Intragenic	AOX3P-AOX2P, LINC01792
chr2	200812000	200812499	500	chr2:200812000-200812499	naive_b_cells	ARI	CON2	0.193876	0.196226	-0.0774292	Promoter	BZW1, BZW1-AS1
chr2	200816000	200816499	500	chr2:200816000-200816499	naive_b_cells	ARI	CON2	0.0924596	0.190181	-0.983146	Intragenic	BZW1
chr2	200864500	200864999	500	chr2:200864500-200864999	naive_b_cells	ARI	CON2	0.193876	0.196226	0.0887328	Promoter	CLK1
chr2	200887500	200887999	500	chr2:200887500-200887999	naive_b_cells	ARI	CON2	0.241567	0.196226	0.384174	Promoter	NIF3L1
chr2	200961000	200961499	500	chr2:200961000-200961499	naive_b_cells	ARI	CON2	0.147299	0.191087	NA	Intragenic	ORC2
chr2	201119500	201119999	500	chr2:201119500-201119999	naive_b_cells	ARI	CON2	0.141767	0.191087	0.524895	Intragenic	CFLAR
chr2	201156000	201156499	500	chr2:201156000-201156499	naive_b_cells	ARI	CON2	0.241567	0.196226	1.10849	Intragenic	CFLAR, CFLAR-AS1
chr2	201209000	201209499	500	chr2:201209000-201209499	naive_b_cells	ARI	CON2	0.104377	0.191087	0.219558	Intragenic	CASP10
chr2	201209500	201209999	500	chr2:201209500-201209999	naive_b_cells	ARI	CON2	0.0924596	0.190181	-0.23236	Intragenic	CASP10
chr2	201784000	201784499	500	chr2:201784000-201784499	naive_b_cells	ARI	CON2	0.0909689	0.190181	NA	Distal	NA
chr2	202036000	202036499	500	chr2:202036000-202036499	naive_b_cells	ARI	CON2	0.257855	0.196226	-0.755871	Intragenic	FZD7
chr2	202212000	202212499	500	chr2:202212000-202212499	naive_b_cells	ARI	CON2	0.257855	0.196226	-0.594577	Intragenic	SUMO1
chr2	202239500	202239999	500	chr2:202239500-202239999	naive_b_cells	ARI	CON2	0.0909689	0.190181	NA	Promoter	SUMO1
chr2	202265500	202265999	500	chr2:202265500-202265999	naive_b_cells	ARI	CON2	0.143852	0.191087	0.126398	Promoter	NOP58
chr2	202633500	202633999	500	chr2:202633500-202633999	naive_b_cells	ARI	CON2	0.0924596	0.190181	-2.10108	Promoter	FAM117B
chr2	202634500	202634999	500	chr2:202634500-202634999	naive_b_cells	ARI	CON2	0.255623	0.196226	0.082445	Promoter	FAM117B
chr2	202644500	202644999	500	chr2:202644500-202644999	naive_b_cells	ARI	CON2	0.0600383	0.190181	NA	Intragenic	FAM117B
chr2	202647500	202647999	500	chr2:202647500-202647999	naive_b_cells	ARI	CON2	0.135577	0.191087	-2.10108	Intragenic	FAM117B
chr2	203239000	203239499	500	chr2:203239000-203239499	naive_b_cells	ARI	CON2	0.255623	0.196226	-0.0929947	Promoter	CYP20A1
chr2	20379000	20379499	500	chr2:20379000-20379499	naive_b_cells	ARI	CON2	0.241567	0.196226	1.10849	Distal	NA
chr2	205763500	205763999	500	chr2:205763500-205763999	naive_b_cells	ARI	CON2	0.217621	0.196226	0.273981	Intragenic	NRP2
chr2	206086000	206086499	500	chr2:206086000-206086499	naive_b_cells	ARI	CON2	0.0347556	0.190181	0.267924	Promoter	INO80D
chr2	206218500	206218999	500	chr2:206218500-206218999	naive_b_cells	ARI	CON2	0.147299	0.191087	NA	Promoter	CMKLR2
chr2	206219000	206219499	500	chr2:206219000-206219499	naive_b_cells	ARI	CON2	0.0600383	0.190181	NA	Promoter	CMKLR2
chr2	20652500	20652999	500	chr2:20652500-20652999	naive_b_cells	ARI	CON2	0.241567	0.196226	-0.506875	Promoter	HS1BP3
chr2	207072500	207072999	500	chr2:207072500-207072999	naive_b_cells	ARI	CON2	0.241567	0.196226	0.489899	Distal	NA
chr2	207135500	207135999	500	chr2:207135500-207135999	naive_b_cells	ARI	CON2	0.241567	0.196226	-1.24803	Promoter	KLF7
chr2	207166000	207166499	500	chr2:207166000-207166499	naive_b_cells	ARI	CON2	0.0148509	0.190181	0.171398	Promoter	MIR7845, KLF7
chr2	207166500	207166999	500	chr2:207166500-207166999	naive_b_cells	ARI	CON2	0.255623	0.196226	0.119934	Promoter	KLF7
chr2	207470500	207470999	500	chr2:207470500-207470999	naive_b_cells	ARI	CON2	0.0909689	0.190181	NA	Distal	NA
chr2	207499000	207499499	500	chr2:207499000-207499499	naive_b_cells	ARI	CON2	0.147299	0.191087	NA	Distal	NA
chr2	207706500	207706999	500	chr2:207706500-207706999	naive_b_cells	ARI	CON2	0.0909689	0.190181	NA	Distal	NA
chr2	207713000	207713499	500	chr2:207713000-207713499	naive_b_cells	ARI	CON2	0.0924596	0.190181	0.874475	Intragenic	CCNYL1
chr2	207726000	207726499	500	chr2:207726000-207726499	naive_b_cells	ARI	CON2	0.23457	0.196226	-0.562052	Intragenic	CCNYL1
chr2	207726500	207726999	500	chr2:207726500-207726999	naive_b_cells	ARI	CON2	0.147299	0.191087	NA	Intragenic	CCNYL1
chr2	207984000	207984499	500	chr2:207984000-207984499	naive_b_cells	ARI	CON2	0.147299	0.191087	NA	Intragenic	PLEKHM3
chr2	208040000	208040499	500	chr2:208040000-208040499	naive_b_cells	ARI	CON2	0.0924596	0.190181	-0.200247	Distal	NA
chr2	208268500	208268999	500	chr2:208268500-208268999	naive_b_cells	ARI	CON2	0.0924596	0.190181	0.12695	Intragenic	PIKFYVE
chr2	210171000	210171499	500	chr2:210171000-210171499	naive_b_cells	ARI	CON2	0.0740352	0.190181	-0.141514	Promoter	KANSL1L
chr2	213102500	213102999	500	chr2:213102500-213102999	naive_b_cells	ARI	CON2	0.0909689	0.190181	NA	Intragenic	IKZF2
chr2	213284000	213284499	500	chr2:213284000-213284499	naive_b_cells	ARI	CON2	0.193876	0.196226	-0.146146	Promoter	SPAG16, SPAG16-DT
chr2	214810000	214810499	500	chr2:214810000-214810499	naive_b_cells	ARI	CON2	0.0740352	0.190181	-0.162425	Promoter	SNHG31, BARD1
chr2	216016500	216016999	500	chr2:216016500-216016999	naive_b_cells	ARI	CON2	0.241567	0.196226	0.642292	Intragenic	MREG
chr2	216108000	216108499	500	chr2:216108000-216108499	naive_b_cells	ARI	CON2	0.241567	0.196226	0.384174	Promoter	XRCC5
chr2	217223500	217223999	500	chr2:217223500-217223999	naive_b_cells	ARI	CON2	0.217621	0.196226	-0.607908	Distal	NA
chr2	218217000	218217499	500	chr2:218217000-218217499	naive_b_cells	ARI	CON2	0.0513199	0.190181	-0.125077	Promoter	ARPC2
chr2	218220000	218220499	500	chr2:218220000-218220499	naive_b_cells	ARI	CON2	0.0924596	0.190181	0.378935	Intragenic	ARPC2
chr2	218369500	218369999	500	chr2:218369500-218369999	naive_b_cells	ARI	CON2	0.0924596	0.190181	-0.928056	Promoter	CATIP-AS1
chr2	218408500	218408999	500	chr2:218408500-218408999	naive_b_cells	ARI	CON2	0.0924596	0.190181	1.52089	Distal	NA
chr2	218471000	218471499	500	chr2:218471000-218471499	naive_b_cells	ARI	CON2	0.0924596	0.190181	-0.204024	Intragenic	USP37
chr2	218866000	218866499	500	chr2:218866000-218866499	naive_b_cells	ARI	CON2	0.147299	0.191087	NA	Intragenic	WNT6
chr2	218880000	218880499	500	chr2:218880000-218880499	naive_b_cells	ARI	CON2	0.143852	0.191087	-0.153951	Promoter	WNT10A
chr2	218888000	218888499	500	chr2:218888000-218888499	naive_b_cells	ARI	CON2	0.0600383	0.190181	NA	Intragenic	WNT10A
chr2	218896500	218896999	500	chr2:218896500-218896999	naive_b_cells	ARI	CON2	0.193876	0.196226	-0.156564	Distal	NA
chr2	218897000	218897499	500	chr2:218897000-218897499	naive_b_cells	ARI	CON2	0.0513199	0.190181	-0.296098	Distal	NA
chr2	219119500	219119999	500	chr2:219119500-219119999	naive_b_cells	ARI	CON2	0.241567	0.196226	-0.286047	Intragenic	NHEJ1
chr2	219160000	219160499	500	chr2:219160000-219160499	naive_b_cells	ARI	CON2	0.255623	0.196226	-0.0960067	Promoter	NHEJ1
chr2	219174500	219174999	500	chr2:219174500-219174999	naive_b_cells	ARI	CON2	0.241567	0.196226	-1.33598	Intragenic	CNPPD1
chr2	219175500	219175999	500	chr2:219175500-219175999	naive_b_cells	ARI	CON2	0.23457	0.196226	-0.541206	Intragenic	CNPPD1
chr2	219177000	219177499	500	chr2:219177000-219177499	naive_b_cells	ARI	CON2	0.104377	0.191087	0.176596	Promoter	RETREG2, CNPPD1
chr2	219178000	219178499	500	chr2:219178000-219178499	naive_b_cells	ARI	CON2	0.143852	0.191087	-0.155259	Promoter	RETREG2, CNPPD1
chr2	219182500	219182999	500	chr2:219182500-219182999	naive_b_cells	ARI	CON2	0.241567	0.196226	0.571292	Intragenic	RETREG2
chr2	219229500	219229999	500	chr2:219229500-219229999	naive_b_cells	ARI	CON2	0.255623	0.196226	0.166411	Promoter	ANKZF1, ATG9A
chr2	219245000	219245499	500	chr2:219245000-219245499	naive_b_cells	ARI	CON2	0.255623	0.196226	0.078219	Promoter	STK16, GLB1L
chr2	219252000	219252499	500	chr2:219252000-219252499	naive_b_cells	ARI	CON2	0.241567	0.196226	-0.788614	Promoter	TUBA4B
chr2	219279000	219279499	500	chr2:219279000-219279499	naive_b_cells	ARI	CON2	0.193876	0.196226	-0.0688963	Promoter	DNAJB2
chr2	219279500	219279999	500	chr2:219279500-219279999	naive_b_cells	ARI	CON2	0.0740352	0.190181	-0.319666	Intragenic	DNAJB2
chr2	219294500	219294999	500	chr2:219294500-219294999	naive_b_cells	ARI	CON2	0.104377	0.191087	0.119759	Promoter	MIR153-1
chr2	219511000	219511499	500	chr2:219511000-219511499	naive_b_cells	ARI	CON2	0.147299	0.191087	NA	Distal	NA
chr2	219532000	219532499	500	chr2:219532000-219532499	naive_b_cells	ARI	CON2	0.147299	0.191087	NA	Intragenic	ASIC4
chr2	219544500	219544999	500	chr2:219544500-219544999	naive_b_cells	ARI	CON2	0.0924596	0.190181	-0.364283	Promoter	CHPF
chr2	219689500	219689999	500	chr2:219689500-219689999	naive_b_cells	ARI	CON2	0.183337	0.196226	-0.55166	Distal	NA
chr2	222425000	222425499	500	chr2:222425000-222425499	naive_b_cells	ARI	CON2	0.0227733	0.190181	-1.18032	Intragenic	SGPP2
chr2	222656000	222656499	500	chr2:222656000-222656499	naive_b_cells	ARI	CON2	0.143852	0.191087	-0.131428	Promoter	FARSB
chr2	222707500	222707999	500	chr2:222707500-222707999	naive_b_cells	ARI	CON2	0.241567	0.196226	0.489899	Intragenic	MOGAT1
chr2	222860500	222860999	500	chr2:222860500-222860999	naive_b_cells	ARI	CON2	0.143852	0.191087	0.202766	Promoter	ACSL3
chr2	222861000	222861499	500	chr2:222861000-222861499	naive_b_cells	ARI	CON2	0.104377	0.191087	0.253908	Promoter	ACSL3
chr2	222866500	222866999	500	chr2:222866500-222866999	naive_b_cells	ARI	CON2	0.241567	0.196226	-1.35239	Intragenic	ACSL3
chr2	223836000	223836499	500	chr2:223836000-223836499	naive_b_cells	ARI	CON2	0.255623	0.196226	-0.638945	Intragenic	AP1S3
chr2	223837500	223837999	500	chr2:223837500-223837999	naive_b_cells	ARI	CON2	0.104377	0.191087	-0.451504	Promoter	AP1S3
chr2	224441500	224441999	500	chr2:224441500-224441999	naive_b_cells	ARI	CON2	0.0909689	0.190181	NA	Distal	NA
chr2	224524500	224524999	500	chr2:224524500-224524999	naive_b_cells	ARI	CON2	0.237097	0.196226	0.0311964	Intragenic	CUL3
chr2	224585000	224585499	500	chr2:224585000-224585499	naive_b_cells	ARI	CON2	0.193876	0.196226	0.0877464	Promoter	CUL3
chr2	224944500	224944999	500	chr2:224944500-224944999	naive_b_cells	ARI	CON2	0.241567	0.196226	0.111717	Intragenic	DOCK10
chr2	224949000	224949499	500	chr2:224949000-224949499	naive_b_cells	ARI	CON2	0.241567	0.196226	0.425442	Promoter	DOCK10
chr2	224961500	224961999	500	chr2:224961500-224961999	naive_b_cells	ARI	CON2	0.0227733	0.190181	NA	Intragenic	DOCK10
chr2	226773000	226773499	500	chr2:226773000-226773499	naive_b_cells	ARI	CON2	0.0924596	0.190181	-0.554668	Intragenic	IRS1
chr2	226799500	226799999	500	chr2:226799500-226799999	naive_b_cells	ARI	CON2	0.193876	0.196226	0.165786	Promoter	RHBDD1, IRS1
chr2	227163500	227163999	500	chr2:227163500-227163999	naive_b_cells	ARI	CON2	0.0924596	0.190181	-0.623265	Promoter	COL4A3
chr2	227325000	227325499	500	chr2:227325000-227325499	naive_b_cells	ARI	CON2	0.0513199	0.190181	0.235944	Promoter	MFF, MFF-DT
chr2	227480500	227480999	500	chr2:227480500-227480999	naive_b_cells	ARI	CON2	0.147299	0.191087	NA	Intragenic	AGFG1
chr2	229781000	229781499	500	chr2:229781000-229781499	naive_b_cells	ARI	CON2	0.147299	0.191087	NA	Intragenic	TRIP12
chr2	229917000	229917499	500	chr2:229917000-229917499	naive_b_cells	ARI	CON2	0.171854	0.196226	-0.868885	Intragenic	TRIP12
chr2	230225500	230225999	500	chr2:230225500-230225999	naive_b_cells	ARI	CON2	0.193876	0.196226	0.292246	Promoter	SP140, SP110
chr2	230230000	230230499	500	chr2:230230000-230230499	naive_b_cells	ARI	CON2	0.0909689	0.190181	NA	Intragenic	SP140
chr2	230310000	230310499	500	chr2:230310000-230310499	naive_b_cells	ARI	CON2	0.241567	0.196226	-1.93657	Intragenic	SP140
chr2	230323500	230323999	500	chr2:230323500-230323999	naive_b_cells	ARI	CON2	0.241567	0.196226	0.838062	Distal	NA
chr2	230324000	230324499	500	chr2:230324000-230324499	naive_b_cells	ARI	CON2	0.0600383	0.190181	NA	Distal	NA
chr2	230404000	230404499	500	chr2:230404000-230404499	naive_b_cells	ARI	CON2	0.147299	0.191087	NA	Distal	NA
chr2	230409500	230409999	500	chr2:230409500-230409999	naive_b_cells	ARI	CON2	0.144148	0.191087	-0.523253	Distal	NA
chr2	230428000	230428499	500	chr2:230428000-230428499	naive_b_cells	ARI	CON2	0.0600383	0.190181	NA	Intragenic	SP100
chr2	230446500	230446999	500	chr2:230446500-230446999	naive_b_cells	ARI	CON2	0.0600383	0.190181	NA	Intragenic	SP100
chr2	230447000	230447499	500	chr2:230447000-230447499	naive_b_cells	ARI	CON2	0.0924596	0.190181	2.082	Intragenic	SP100
chr2	230452000	230452499	500	chr2:230452000-230452499	naive_b_cells	ARI	CON2	0.241567	0.196226	-0.885298	Intragenic	SP100
chr2	230590000	230590499	500	chr2:230590000-230590499	naive_b_cells	ARI	CON2	0.241567	0.196226	-0.545284	Distal	NA
chr2	230591500	230591999	500	chr2:230591500-230591999	naive_b_cells	ARI	CON2	0.0227733	0.190181	NA	Distal	NA
chr2	230797500	230797999	500	chr2:230797500-230797999	naive_b_cells	ARI	CON2	0.241567	0.196226	0.66441	Intragenic	CAB39
chr2	230849000	230849499	500	chr2:230849000-230849499	naive_b_cells	ARI	CON2	0.0909689	0.190181	NA	Distal	NA
chr2	230893000	230893499	500	chr2:230893000-230893499	naive_b_cells	ARI	CON2	0.241567	0.196226	-0.741761	Intragenic	GCSIR
chr2	230914000	230914499	500	chr2:230914000-230914499	naive_b_cells	ARI	CON2	0.241567	0.196226	0.710382	Intragenic	GPR55
chr2	230986500	230986999	500	chr2:230986500-230986999	naive_b_cells	ARI	CON2	0.217621	0.196226	0.464653	Intragenic	SPATA3-AS1
chr2	231035000	231035499	500	chr2:231035000-231035499	naive_b_cells	ARI	CON2	0.147299	0.191087	NA	Distal	NA
chr2	231317000	231317499	500	chr2:231317000-231317499	naive_b_cells	ARI	CON2	0.0924596	0.190181	0.12695	Intragenic	ARMC9
chr2	231365000	231365499	500	chr2:231365000-231365499	naive_b_cells	ARI	CON2	0.0909689	0.190181	NA	Intragenic	ARMC9
chr2	231383000	231383499	500	chr2:231383000-231383499	naive_b_cells	ARI	CON2	0.0227733	0.190181	NA	Distal	NA
chr2	231391000	231391499	500	chr2:231391000-231391499	naive_b_cells	ARI	CON2	0.147299	0.191087	NA	Distal	NA
chr2	231450500	231450999	500	chr2:231450500-231450999	naive_b_cells	ARI	CON2	0.0909689	0.190181	NA	Distal	NA
chr2	231482000	231482499	500	chr2:231482000-231482499	naive_b_cells	ARI	CON2	0.241567	0.196226	-0.249963	Distal	NA
chr2	231514000	231514499	500	chr2:231514000-231514499	naive_b_cells	ARI	CON2	0.143852	0.191087	-0.122878	Promoter	LINC00471
chr2	231514500	231514999	500	chr2:231514500-231514999	naive_b_cells	ARI	CON2	0.0229904	0.190181	-0.198071	Promoter	LINC00471
chr2	231524500	231524999	500	chr2:231524500-231524999	naive_b_cells	ARI	CON2	0.241567	0.196226	-0.885298	Intragenic	NMUR1
chr2	231529500	231529999	500	chr2:231529500-231529999	naive_b_cells	ARI	CON2	0.241567	0.196226	-0.455723	Intragenic	NMUR1
chr2	231534000	231534499	500	chr2:231534000-231534499	naive_b_cells	ARI	CON2	0.241567	0.196226	-0.687964	Distal	NA
chr2	231557000	231557499	500	chr2:231557000-231557499	naive_b_cells	ARI	CON2	0.0924596	0.190181	-0.439174	Distal	NA
chr2	231604500	231604999	500	chr2:231604500-231604999	naive_b_cells	ARI	CON2	0.255623	0.196226	-0.179079	Distal	NA
chr2	231607000	231607499	500	chr2:231607000-231607499	naive_b_cells	ARI	CON2	0.115197	0.191087	-0.973966	Distal	NA
chr2	231672500	231672999	500	chr2:231672500-231672999	naive_b_cells	ARI	CON2	0.0148509	0.190181	-0.377323	Distal	NA
chr2	231707000	231707499	500	chr2:231707000-231707499	naive_b_cells	ARI	CON2	0.0513199	0.190181	-0.180007	Promoter	PTMA
chr2	231708500	231708999	500	chr2:231708500-231708999	naive_b_cells	ARI	CON2	0.143852	0.191087	-0.159047	Promoter	PTMA
chr2	231710000	231710499	500	chr2:231710000-231710499	naive_b_cells	ARI	CON2	0.0513199	0.190181	-0.174588	Intragenic	PTMA
chr2	232433000	232433499	500	chr2:232433000-232433499	naive_b_cells	ARI	CON2	0.135577	0.191087	-1.76496	Distal	NA
chr2	232439500	232439999	500	chr2:232439500-232439999	naive_b_cells	ARI	CON2	0.241567	0.196226	-0.545284	Distal	NA
chr2	232540500	232540999	500	chr2:232540500-232540999	naive_b_cells	ARI	CON2	0.144148	0.191087	-0.441333	Intragenic	CHRNG
chr2	232551500	232551999	500	chr2:232551500-232551999	naive_b_cells	ARI	CON2	0.147299	0.191087	NA	Promoter	TIGD1, MIR5001
chr2	232611000	232611499	500	chr2:232611000-232611499	naive_b_cells	ARI	CON2	0.241567	0.196226	-0.611973	Intragenic	EFHD1
chr2	232634000	232634499	500	chr2:232634000-232634499	naive_b_cells	ARI	CON2	0.0924596	0.190181	-1.56634	Intragenic	EFHD1
chr2	232693500	232693999	500	chr2:232693500-232693999	naive_b_cells	ARI	CON2	0.147299	0.191087	NA	Distal	NA
chr2	232761000	232761499	500	chr2:232761000-232761499	naive_b_cells	ARI	CON2	0.241567	0.196226	1.0214	Intragenic	GIGYF2
chr2	232926000	232926499	500	chr2:232926000-232926499	naive_b_cells	ARI	CON2	0.167476	0.196226	-0.746204	Intragenic	NGEF
chr2	233188000	233188499	500	chr2:233188000-233188499	naive_b_cells	ARI	CON2	0.241567	0.196226	0.297629	Intragenic	INPP5D
chr2	233312500	233312999	500	chr2:233312500-233312999	naive_b_cells	ARI	CON2	0.0191725	0.190181	NA	Intragenic	SAG
chr2	233321000	233321499	500	chr2:233321000-233321499	naive_b_cells	ARI	CON2	0.241567	0.196226	1.03137	Intragenic	SAG
chr2	233342000	233342499	500	chr2:233342000-233342499	naive_b_cells	ARI	CON2	0.135577	0.191087	-1.97445	Intragenic	SAG
chr2	233418500	233418999	500	chr2:233418500-233418999	naive_b_cells	ARI	CON2	0.143852	0.191087	-0.350966	Promoter	DGKD
chr2	233420500	233420999	500	chr2:233420500-233420999	naive_b_cells	ARI	CON2	0.241567	0.196226	0.368629	Intragenic	DGKD
chr2	233428000	233428499	500	chr2:233428000-233428499	naive_b_cells	ARI	CON2	0.115197	0.191087	-1.35239	Intragenic	DGKD
chr2	233471500	233471999	500	chr2:233471500-233471999	naive_b_cells	ARI	CON2	0.241567	0.196226	1.10849	Intragenic	DGKD
chr2	233477000	233477499	500	chr2:233477000-233477499	naive_b_cells	ARI	CON2	0.241567	0.196226	1.02021	Intragenic	USP40
chr2	233477500	233477999	500	chr2:233477500-233477999	naive_b_cells	ARI	CON2	0.241567	0.196226	0.0237	Intragenic	USP40
chr2	234135000	234135499	500	chr2:234135000-234135499	naive_b_cells	ARI	CON2	0.0909689	0.190181	NA	Distal	NA
chr2	234308000	234308499	500	chr2:234308000-234308499	naive_b_cells	ARI	CON2	0.0909689	0.190181	NA	Distal	NA
chr2	234428000	234428499	500	chr2:234428000-234428499	naive_b_cells	ARI	CON2	0.0909689	0.190181	NA	Distal	NA
chr2	234489500	234489999	500	chr2:234489500-234489999	naive_b_cells	ARI	CON2	0.0191725	0.190181	-0.0121016	Distal	NA
chr2	234490000	234490499	500	chr2:234490000-234490499	naive_b_cells	ARI	CON2	0.23457	0.196226	-1.12957	Distal	NA
chr2	234569500	234569999	500	chr2:234569500-234569999	naive_b_cells	ARI	CON2	0.241567	0.196226	0.365246	Distal	NA
chr2	234572500	234572999	500	chr2:234572500-234572999	naive_b_cells	ARI	CON2	0.147299	0.191087	NA	Distal	NA
chr2	23532500	23532999	500	chr2:23532500-23532999	naive_b_cells	ARI	CON2	0.241567	0.196226	1.1653	Intragenic	KLHL29
chr2	236554500	236554999	500	chr2:236554500-236554999	naive_b_cells	ARI	CON2	0.0909689	0.190181	NA	Distal	NA
chr2	236570000	236570499	500	chr2:236570000-236570499	naive_b_cells	ARI	CON2	0.0924596	0.190181	-0.99726	Intragenic	ACKR3
chr2	237474000	237474499	500	chr2:237474000-237474499	naive_b_cells	ARI	CON2	0.135577	0.191087	-1.60402	Distal	NA
chr2	237597500	237597999	500	chr2:237597500-237597999	naive_b_cells	ARI	CON2	0.147299	0.191087	NA	Distal	NA
chr2	237673500	237673999	500	chr2:237673500-237673999	naive_b_cells	ARI	CON2	0.193876	0.196226	-0.213258	Intragenic	LRRFIP1
chr2	237674500	237674999	500	chr2:237674500-237674999	naive_b_cells	ARI	CON2	0.0740352	0.190181	-0.173497	Intragenic	LRRFIP1
chr2	237692000	237692499	500	chr2:237692000-237692499	naive_b_cells	ARI	CON2	0.0740352	0.190181	-0.15972	Promoter	LRRFIP1
chr2	237697500	237697999	500	chr2:237697500-237697999	naive_b_cells	ARI	CON2	0.0924596	0.190181	0.797428	Intragenic	LRRFIP1
chr2	237969000	237969499	500	chr2:237969000-237969499	naive_b_cells	ARI	CON2	0.241567	0.196226	1.36478	Intragenic	UBE2F-SCLY, UBE2F
chr2	237998500	237998999	500	chr2:237998500-237998999	naive_b_cells	ARI	CON2	0.0924596	0.190181	1.49195	Intragenic	UBE2F-SCLY, UBE2F
chr2	238103500	238103999	500	chr2:238103500-238103999	naive_b_cells	ARI	CON2	0.241567	0.196226	0.297629	Intragenic	ESPNL
chr2	238221000	238221499	500	chr2:238221000-238221499	naive_b_cells	ARI	CON2	0.0924596	0.190181	1.68151	Distal	NA
chr2	238288500	238288999	500	chr2:238288500-238288999	naive_b_cells	ARI	CON2	0.255623	0.196226	0.0641799	Promoter	PER2
chr2	238289000	238289499	500	chr2:238289000-238289499	naive_b_cells	ARI	CON2	0.255623	0.196226	0.106028	Promoter	PER2
chr2	238426500	238426999	500	chr2:238426500-238426999	naive_b_cells	ARI	CON2	0.255623	0.196226	-0.148071	Promoter	ASB1
chr2	239222000	239222499	500	chr2:239222000-239222499	naive_b_cells	ARI	CON2	0.241567	0.196226	1.12494	Intragenic	HDAC4
chr2	239222500	239222999	500	chr2:239222500-239222999	naive_b_cells	ARI	CON2	0.241567	0.196226	-0.1986	Intragenic	HDAC4
chr2	239275000	239275499	500	chr2:239275000-239275499	naive_b_cells	ARI	CON2	0.241567	0.196226	1.38122	Intragenic	HDAC4
chr2	23928000	23928499	500	chr2:23928000-23928499	naive_b_cells	ARI	CON2	0.183337	0.196226	0.927802	Promoter	ATAD2B
chr2	239326500	239326999	500	chr2:239326500-239326999	naive_b_cells	ARI	CON2	0.241567	0.196226	0.111717	Intragenic	HDAC4
chr2	239368500	239368999	500	chr2:239368500-239368999	naive_b_cells	ARI	CON2	0.241567	0.196226	-0.542677	Intragenic	HDAC4
chr2	239369500	239369999	500	chr2:239369500-239369999	naive_b_cells	ARI	CON2	0.0740352	0.190181	-0.357126	Intragenic	HDAC4
chr2	239375500	239375999	500	chr2:239375500-239375999	naive_b_cells	ARI	CON2	0.241567	0.196226	0.115578	Intragenic	HDAC4
chr2	240234000	240234499	500	chr2:240234000-240234499	naive_b_cells	ARI	CON2	0.0600383	0.190181	NA	Distal	NA
chr2	240521500	240521999	500	chr2:240521500-240521999	naive_b_cells	ARI	CON2	0.241567	0.196226	-0.0904677	Intragenic	ANKMY1
chr2	240560000	240560499	500	chr2:240560000-240560499	naive_b_cells	ARI	CON2	0.255623	0.196226	0.139249	Promoter	DUSP28
chr2	240561000	240561499	500	chr2:240561000-240561499	naive_b_cells	ARI	CON2	0.255623	0.196226	0.0885465	Promoter	ANKMY1
chr2	240564500	240564999	500	chr2:240564500-240564999	naive_b_cells	ARI	CON2	0.241567	0.196226	1.36478	Intragenic	DUSP28
chr2	240566000	240566499	500	chr2:240566000-240566499	naive_b_cells	ARI	CON2	0.143852	0.191087	0.332858	Promoter	RNPEPL1
chr2	240566500	240566999	500	chr2:240566500-240566999	naive_b_cells	ARI	CON2	0.00576612	0.190181	0.307949	Promoter	RNPEPL1
chr2	240572000	240572499	500	chr2:240572000-240572499	naive_b_cells	ARI	CON2	0.257855	0.196226	-0.857277	Intragenic	RNPEPL1
chr2	240572500	240572999	500	chr2:240572500-240572999	naive_b_cells	ARI	CON2	0.0924596	0.190181	-0.594577	Intragenic	RNPEPL1
chr2	240586000	240586499	500	chr2:240586000-240586499	naive_b_cells	ARI	CON2	0.143852	0.191087	-0.123559	Promoter	CAPN10, CAPN10-DT
chr2	240620000	240620499	500	chr2:240620000-240620499	naive_b_cells	ARI	CON2	0.241567	0.196226	-2.54132	Intragenic	GPR35
chr2	24076000	24076499	500	chr2:24076000-24076499	naive_b_cells	ARI	CON2	0.193876	0.196226	-0.113114	Promoter	FAM228B, SF3B6
chr2	240822500	240822999	500	chr2:240822500-240822999	naive_b_cells	ARI	CON2	0.0909689	0.190181	NA	Promoter	KIF1A
chr2	240837000	240837499	500	chr2:240837000-240837499	naive_b_cells	ARI	CON2	0.241567	0.196226	0.384174	Distal	NA
chr2	241067500	241067999	500	chr2:241067500-241067999	naive_b_cells	ARI	CON2	0.241567	0.196226	0.436246	Intragenic	SNED1
chr2	241102000	241102499	500	chr2:241102000-241102499	naive_b_cells	ARI	CON2	0.193876	0.196226	0.144022	Promoter	MTERF4
chr2	241190000	241190499	500	chr2:241190000-241190499	naive_b_cells	ARI	CON2	0.241567	0.196226	1.38122	Intragenic	ANO7
chr2	241286500	241286999	500	chr2:241286500-241286999	naive_b_cells	ARI	CON2	0.0227733	0.190181	NA	Intragenic	HDLBP
chr2	241354000	241354499	500	chr2:241354000-241354499	naive_b_cells	ARI	CON2	0.135577	0.191087	-0.710665	Promoter	FARP2
chr2	241357500	241357999	500	chr2:241357500-241357999	naive_b_cells	ARI	CON2	0.241567	0.196226	-0.882088	Intragenic	FARP2
chr2	241443500	241443999	500	chr2:241443500-241443999	naive_b_cells	ARI	CON2	0.241567	0.196226	1.36478	Intragenic	FARP2
chr2	241490000	241490499	500	chr2:241490000-241490499	naive_b_cells	ARI	CON2	0.147299	0.191087	NA	Intragenic	FARP2
chr2	241610000	241610499	500	chr2:241610000-241610499	naive_b_cells	ARI	CON2	0.0347556	0.190181	-0.210684	Intragenic	THAP4
chr2	241701500	241701999	500	chr2:241701500-241701999	naive_b_cells	ARI	CON2	0.193876	0.196226	0.0511208	Promoter	ING5
chr2	241729500	241729999	500	chr2:241729500-241729999	naive_b_cells	ARI	CON2	0.241567	0.196226	-0.628386	Distal	NA
chr2	241734000	241734499	500	chr2:241734000-241734499	naive_b_cells	ARI	CON2	0.104377	0.191087	0.215926	Promoter	D2HGDH
chr2	241761000	241761499	500	chr2:241761000-241761499	naive_b_cells	ARI	CON2	0.037369	0.190181	-1.24344	Intragenic	D2HGDH
chr2	241881000	241881499	500	chr2:241881000-241881499	naive_b_cells	ARI	CON2	0.255623	0.196226	0.0516642	Promoter	LINC01237
chr2	241881500	241881999	500	chr2:241881500-241881999	naive_b_cells	ARI	CON2	0.255623	0.196226	-0.0567859	Intragenic	LINC01237
chr2	241883500	241883999	500	chr2:241883500-241883999	naive_b_cells	ARI	CON2	0.0600383	0.190181	NA	Intragenic	LINC01237
chr2	241892500	241892999	500	chr2:241892500-241892999	naive_b_cells	ARI	CON2	0.0924596	0.190181	-2.36637	Intragenic	LINC01237
chr2	241893000	241893499	500	chr2:241893000-241893499	naive_b_cells	ARI	CON2	0.0909689	0.190181	NA	Intragenic	LINC01237
chr2	241937000	241937499	500	chr2:241937000-241937499	naive_b_cells	ARI	CON2	0.0909689	0.190181	NA	Intragenic	LINC01237
chr2	241977500	241977999	500	chr2:241977500-241977999	naive_b_cells	ARI	CON2	0.0924596	0.190181	1.18547	Intragenic	LINC01237
chr2	24315000	24315499	500	chr2:24315000-24315499	naive_b_cells	ARI	CON2	0.0909689	0.190181	NA	Intragenic	ITSN2
chr2	24825000	24825499	500	chr2:24825000-24825499	naive_b_cells	ARI	CON2	0.241567	0.196226	0.746184	Intragenic	ADCY3
chr2	24886000	24886499	500	chr2:24886000-24886499	naive_b_cells	ARI	CON2	0.147299	0.191087	NA	Intragenic	ADCY3
chr2	24971500	24971999	500	chr2:24971500-24971999	naive_b_cells	ARI	CON2	0.0347556	0.190181	-0.149553	Promoter	DNAJC27-AS1, DNAJC27
chr2	24972000	24972499	500	chr2:24972000-24972499	naive_b_cells	ARI	CON2	0.0740352	0.190181	-0.115864	Promoter	DNAJC27-AS1, DNAJC27
chr2	25132500	25132999	500	chr2:25132500-25132999	naive_b_cells	ARI	CON2	0.241567	0.196226	-1.01056	Intragenic	EFR3B
chr2	25179000	25179499	500	chr2:25179000-25179499	naive_b_cells	ARI	CON2	0.241567	0.196226	-1.93657	Distal	NA
chr2	25203000	25203499	500	chr2:25203000-25203499	naive_b_cells	ARI	CON2	0.0924596	0.190181	0.291675	Promoter	LINC01381
chr2	25212000	25212499	500	chr2:25212000-25212499	naive_b_cells	ARI	CON2	0.241567	0.196226	0.746184	Distal	NA
chr2	25247500	25247999	500	chr2:25247500-25247999	naive_b_cells	ARI	CON2	0.144148	0.191087	-1.10757	Intragenic	DNMT3A
chr2	25253000	25253499	500	chr2:25253000-25253499	naive_b_cells	ARI	CON2	0.241567	0.196226	-0.22169	Promoter	DNMT3A
chr2	25274500	25274999	500	chr2:25274500-25274999	naive_b_cells	ARI	CON2	0.183337	0.196226	0.121871	Intragenic	DNMT3A
chr2	25277000	25277499	500	chr2:25277000-25277499	naive_b_cells	ARI	CON2	0.0513199	0.190181	0.172489	Intragenic	DNMT3A
chr2	25316000	25316499	500	chr2:25316000-25316499	naive_b_cells	ARI	CON2	0.106788	0.191087	-1.45557	Intragenic	DNMT3A
chr2	25376500	25376999	500	chr2:25376500-25376999	naive_b_cells	ARI	CON2	0.143852	0.191087	0.164272	Distal	NA
chr2	25419000	25419499	500	chr2:25419000-25419499	naive_b_cells	ARI	CON2	0.217621	0.196226	-0.545211	Intragenic	DTNB
chr2	25420500	25420999	500	chr2:25420500-25420999	naive_b_cells	ARI	CON2	0.0924596	0.190181	1.54107	Intragenic	DTNB
chr2	25421000	25421499	500	chr2:25421000-25421499	naive_b_cells	ARI	CON2	0.0227733	0.190181	1.10849	Intragenic	DTNB
chr2	25674500	25674999	500	chr2:25674500-25674999	naive_b_cells	ARI	CON2	0.0924596	0.190181	0.799195	Promoter	DTNB
chr2	25878000	25878499	500	chr2:25878000-25878499	naive_b_cells	ARI	CON2	0.255623	0.196226	-0.0842306	Promoter	ASXL2
chr2	26038500	26038999	500	chr2:26038500-26038999	naive_b_cells	ARI	CON2	0.135577	0.191087	-2.04095	Intragenic	RAB10
chr2	26243500	26243999	500	chr2:26243500-26243999	naive_b_cells	ARI	CON2	0.241567	0.196226	-1.34236	Promoter	HADHB
chr2	26345500	26345999	500	chr2:26345500-26345999	naive_b_cells	ARI	CON2	0.255623	0.196226	0.07669	Promoter	SELENOI, ADGRF3
chr2	26785500	26785999	500	chr2:26785500-26785999	naive_b_cells	ARI	CON2	0.0347556	0.190181	0.178651	Promoter	CENPA
chr2	26786000	26786499	500	chr2:26786000-26786499	naive_b_cells	ARI	CON2	0.255623	0.196226	0.309281	Promoter	CENPA
chr2	27051000	27051499	500	chr2:27051000-27051499	naive_b_cells	ARI	CON2	0.00936611	0.190181	-0.357228	Promoter	AGBL5, AGBL5-AS1
chr2	27051500	27051999	500	chr2:27051500-27051999	naive_b_cells	ARI	CON2	0.143852	0.191087	-0.181535	Promoter	AGBL5, AGBL5-AS1
chr2	27075500	27075999	500	chr2:27075500-27075999	naive_b_cells	ARI	CON2	0.237097	0.196226	0.245006	Distal	NA
chr2	27118000	27118499	500	chr2:27118000-27118499	naive_b_cells	ARI	CON2	0.135577	0.191087	-1.84152	Intragenic	CGREF1
chr2	27134500	27134999	500	chr2:27134500-27134999	naive_b_cells	ARI	CON2	0.104377	0.191087	-0.0846702	Promoter	PREB
chr2	27136000	27136499	500	chr2:27136000-27136499	naive_b_cells	ARI	CON2	0.241567	0.196226	-1.46918	Promoter	PREB
chr2	27200000	27200499	500	chr2:27200000-27200499	naive_b_cells	ARI	CON2	0.241567	0.196226	-1.19565	Intragenic	SLC5A6
chr2	27370500	27370999	500	chr2:27370500-27370999	naive_b_cells	ARI	CON2	0.0347556	0.190181	0.262207	Promoter	SNX17, EIF2B4
chr2	27430500	27430999	500	chr2:27430500-27430999	naive_b_cells	ARI	CON2	0.0924596	0.190181	-1.76763	Intragenic	NRBP1
chr2	27488500	27488999	500	chr2:27488500-27488999	naive_b_cells	ARI	CON2	0.241567	0.196226	0.425442	Intragenic	IFT172
chr2	275500	275999	500	chr2:275500-275999	naive_b_cells	ARI	CON2	0.0600383	0.190181	NA	Intragenic	ACP1
chr2	27581000	27581499	500	chr2:27581000-27581499	naive_b_cells	ARI	CON2	0.237097	0.196226	0.547278	Promoter	ZNF512
chr2	27890500	27890999	500	chr2:27890500-27890999	naive_b_cells	ARI	CON2	0.104377	0.191087	0.125886	Promoter	BABAM2, RBKS
chr2	28394000	28394499	500	chr2:28394000-28394499	naive_b_cells	ARI	CON2	0.257855	0.196226	-1.08044	Intragenic	FOSL2-AS1, FOSL2
chr2	28566500	28566999	500	chr2:28566500-28566999	naive_b_cells	ARI	CON2	0.0229904	0.190181	0.210313	Intragenic	PLB1
chr2	28731000	28731499	500	chr2:28731000-28731499	naive_b_cells	ARI	CON2	0.0924596	0.190181	-0.183427	Intragenic	LOC100505774
chr2	28750000	28750499	500	chr2:28750000-28750499	naive_b_cells	ARI	CON2	0.241567	0.196226	-0.392183	Promoter	PPP1CB
chr2	28753000	28753499	500	chr2:28753000-28753499	naive_b_cells	ARI	CON2	0.241567	0.196226	1.12494	Intragenic	PPP1CB
chr2	28770000	28770499	500	chr2:28770000-28770499	naive_b_cells	ARI	CON2	0.241567	0.196226	1.45174	Intragenic	PPP1CB
chr2	30158500	30158999	500	chr2:30158500-30158999	naive_b_cells	ARI	CON2	0.0680908	0.190181	-1.60637	Intragenic	YPEL5
chr2	30161500	30161999	500	chr2:30161500-30161999	naive_b_cells	ARI	CON2	0.106788	0.191087	-1.3649	Distal	NA
chr2	30162500	30162999	500	chr2:30162500-30162999	naive_b_cells	ARI	CON2	0.0680908	0.190181	-0.478837	Distal	NA
chr2	30166500	30166999	500	chr2:30166500-30166999	naive_b_cells	ARI	CON2	0.0706512	0.190181	-1.21345	Distal	NA
chr2	30249500	30249999	500	chr2:30249500-30249999	naive_b_cells	ARI	CON2	0.0909689	0.190181	NA	Intragenic	LBH
chr2	30325000	30325499	500	chr2:30325000-30325499	naive_b_cells	ARI	CON2	0.241567	0.196226	0.581778	Distal	NA
chr2	30336000	30336499	500	chr2:30336000-30336499	naive_b_cells	ARI	CON2	0.241567	0.196226	0.710382	Distal	NA
chr2	30503000	30503499	500	chr2:30503000-30503499	naive_b_cells	ARI	CON2	0.237097	0.196226	-0.700004	Intragenic	LCLAT1
chr2	30731500	30731999	500	chr2:30731500-30731999	naive_b_cells	ARI	CON2	0.0909689	0.190181	NA	Intragenic	CAPN13
chr2	32010500	32010999	500	chr2:32010500-32010999	naive_b_cells	ARI	CON2	0.143852	0.191087	-0.152818	Promoter	MEMO1
chr2	32011000	32011499	500	chr2:32011000-32011499	naive_b_cells	ARI	CON2	0.255623	0.196226	-0.144683	Promoter	MEMO1
chr2	32946000	32946499	500	chr2:32946000-32946499	naive_b_cells	ARI	CON2	0.147299	0.191087	0.32046	Promoter	LTBP1
chr2	32947000	32947499	500	chr2:32947000-32947499	naive_b_cells	ARI	CON2	0.0396455	0.190181	-0.768089	Promoter	LTBP1
chr2	33474000	33474499	500	chr2:33474000-33474499	naive_b_cells	ARI	CON2	0.257855	0.196226	-1.37327	Intragenic	RASGRP3
chr2	33490500	33490999	500	chr2:33490500-33490999	naive_b_cells	ARI	CON2	0.257855	0.196226	-0.877329	Intragenic	RASGRP3
chr2	33499500	33499999	500	chr2:33499500-33499999	naive_b_cells	ARI	CON2	0.241567	0.196226	1.25944	Intragenic	RASGRP3
chr2	3377500	3377999	500	chr2:3377500-3377999	naive_b_cells	ARI	CON2	0.143852	0.191087	-0.158232	Promoter	TRAPPC12, EIPR1
chr2	3480500	3480999	500	chr2:3480500-3480999	naive_b_cells	ARI	CON2	0.0191725	0.190181	-1.21345	Distal	NA
chr2	3518500	3518999	500	chr2:3518500-3518999	naive_b_cells	ARI	CON2	0.143852	0.191087	-0.114658	Promoter	ADI1
chr2	3555500	3555999	500	chr2:3555500-3555999	naive_b_cells	ARI	CON2	0.0909689	0.190181	NA	Intragenic	RNASEH1
chr2	3558500	3558999	500	chr2:3558500-3558999	naive_b_cells	ARI	CON2	0.255623	0.196226	-0.0914513	Promoter	RNASEH1
chr2	3575000	3575499	500	chr2:3575000-3575499	naive_b_cells	ARI	CON2	0.0229904	0.190181	0.200177	Promoter	RPS7
chr2	36442000	36442499	500	chr2:36442000-36442499	naive_b_cells	ARI	CON2	0.147299	0.191087	NA	Intragenic	CRIM1
chr2	36966500	36966999	500	chr2:36966500-36966999	naive_b_cells	ARI	CON2	0.193876	0.196226	-0.0635694	Promoter	STRN
chr2	37081000	37081499	500	chr2:37081000-37081499	naive_b_cells	ARI	CON2	0.241567	0.196226	-0.611973	Intragenic	HEATR5B
chr2	37195000	37195499	500	chr2:37195000-37195499	naive_b_cells	ARI	CON2	0.241567	0.196226	0.642292	Promoter	CEBPZOS
chr2	37288000	37288499	500	chr2:37288000-37288499	naive_b_cells	ARI	CON2	0.241567	0.196226	0.642292	Intragenic	PRKD3
chr2	37344000	37344499	500	chr2:37344000-37344499	naive_b_cells	ARI	CON2	0.241567	0.196226	0.368629	Promoter	QPCT
chr2	37653000	37653499	500	chr2:37653000-37653499	naive_b_cells	ARI	CON2	0.241567	0.196226	1.7732	Intragenic	CDC42EP3
chr2	37890500	37890999	500	chr2:37890500-37890999	naive_b_cells	ARI	CON2	0.241567	0.196226	0.658738	Distal	NA
chr2	37925000	37925499	500	chr2:37925000-37925499	naive_b_cells	ARI	CON2	0.143852	0.191087	0.214907	Promoter	RMDN2
chr2	38372000	38372499	500	chr2:38372000-38372499	naive_b_cells	ARI	CON2	0.0909689	0.190181	NA	Intragenic	ATL2
chr2	38751000	38751499	500	chr2:38751000-38751499	naive_b_cells	ARI	CON2	0.0513199	0.190181	-0.163161	Promoter	SRSF7
chr2	38778500	38778999	500	chr2:38778500-38778999	naive_b_cells	ARI	CON2	0.241567	0.196226	1.42159	Intragenic	GEMIN6
chr2	38792000	38792499	500	chr2:38792000-38792499	naive_b_cells	ARI	CON2	0.0924596	0.190181	-0.157305	Distal	NA
chr2	39369000	39369499	500	chr2:39369000-39369499	naive_b_cells	ARI	CON2	0.147299	0.191087	NA	Intragenic	MAP4K3
chr2	39476000	39476499	500	chr2:39476000-39476499	naive_b_cells	ARI	CON2	0.183337	0.196226	0.611366	Intragenic	MAP4K3-DT
chr2	42102500	42102999	500	chr2:42102500-42102999	naive_b_cells	ARI	CON2	0.143852	0.191087	-0.188291	Distal	NA
chr2	42107000	42107499	500	chr2:42107000-42107499	naive_b_cells	ARI	CON2	0.241567	0.196226	0.384174	Distal	NA
chr2	42361000	42361499	500	chr2:42361000-42361499	naive_b_cells	ARI	CON2	0.143852	0.191087	-0.107659	Promoter	COX7A2L
chr2	42386500	42386999	500	chr2:42386500-42386999	naive_b_cells	ARI	CON2	0.241567	0.196226	0.368629	Distal	NA
chr2	42546500	42546999	500	chr2:42546500-42546999	naive_b_cells	ARI	CON2	0.147299	0.191087	NA	Intragenic	MTA3
chr2	42663500	42663999	500	chr2:42663500-42663999	naive_b_cells	ARI	CON2	0.147299	0.191087	0.0407169	Intragenic	MTA3
chr2	42974500	42974999	500	chr2:42974500-42974999	naive_b_cells	ARI	CON2	0.241567	0.196226	0.489899	Distal	NA
chr2	43058500	43058999	500	chr2:43058500-43058999	naive_b_cells	ARI	CON2	0.0600383	0.190181	NA	Distal	NA
chr2	43113500	43113999	500	chr2:43113500-43113999	naive_b_cells	ARI	CON2	0.241567	0.196226	-1.55875	Distal	NA
chr2	43131000	43131499	500	chr2:43131000-43131499	naive_b_cells	ARI	CON2	0.00936611	0.190181	-1.04486	Distal	NA
chr2	43142500	43142999	500	chr2:43142500-43142999	naive_b_cells	ARI	CON2	0.0924596	0.190181	-2.92556	Distal	NA
chr2	43166500	43166999	500	chr2:43166500-43166999	naive_b_cells	ARI	CON2	0.147299	0.191087	NA	Distal	NA
chr2	43168000	43168499	500	chr2:43168000-43168499	naive_b_cells	ARI	CON2	0.0391919	0.190181	1.84502	Distal	NA
chr2	43169000	43169499	500	chr2:43169000-43169499	naive_b_cells	ARI	CON2	0.193876	0.196226	-0.154761	Distal	NA
chr2	43171500	43171999	500	chr2:43171500-43171999	naive_b_cells	ARI	CON2	0.241567	0.196226	-0.868885	Distal	NA
chr2	43172000	43172499	500	chr2:43172000-43172499	naive_b_cells	ARI	CON2	0.0924596	0.190181	0.148346	Distal	NA
chr2	43184000	43184499	500	chr2:43184000-43184499	naive_b_cells	ARI	CON2	0.257855	0.196226	-1.17465	Distal	NA
chr2	43191000	43191499	500	chr2:43191000-43191499	naive_b_cells	ARI	CON2	0.106788	0.191087	-1.63682	Distal	NA
chr2	43193000	43193499	500	chr2:43193000-43193499	naive_b_cells	ARI	CON2	0.241567	0.196226	0.838062	Distal	NA
chr2	43197000	43197499	500	chr2:43197000-43197499	naive_b_cells	ARI	CON2	0.0924596	0.190181	1.85465	Distal	NA
chr2	43219500	43219999	500	chr2:43219500-43219999	naive_b_cells	ARI	CON2	0.104377	0.191087	-0.310565	Distal	NA
chr2	43226500	43226999	500	chr2:43226500-43226999	naive_b_cells	ARI	CON2	0.0347556	0.190181	-0.110266	Promoter	LINC01126, ZFP36L2
chr2	43950500	43950999	500	chr2:43950500-43950999	naive_b_cells	ARI	CON2	0.217621	0.196226	-0.458552	Intragenic	LRPPRC
chr2	44091000	44091499	500	chr2:44091000-44091499	naive_b_cells	ARI	CON2	0.0924596	0.190181	-1.87422	Distal	NA
chr2	44189000	44189499	500	chr2:44189000-44189499	naive_b_cells	ARI	CON2	0.147299	0.191087	NA	Intragenic	PPM1B
chr2	44805500	44805999	500	chr2:44805500-44805999	naive_b_cells	ARI	CON2	0.241567	0.196226	-0.542677	Distal	NA
chr2	45010000	45010499	500	chr2:45010000-45010499	naive_b_cells	ARI	CON2	0.0600383	0.190181	NA	Promoter	SIX2
chr2	454500	454999	500	chr2:454500-454999	naive_b_cells	ARI	CON2	0.0909689	0.190181	NA	Distal	NA
chr2	45651000	45651499	500	chr2:45651000-45651499	naive_b_cells	ARI	CON2	0.143852	0.191087	0.0828737	Promoter	PRKCE
chr2	45654000	45654499	500	chr2:45654000-45654499	naive_b_cells	ARI	CON2	0.0924596	0.190181	0.606792	Intragenic	PRKCE
chr2	45731000	45731499	500	chr2:45731000-45731499	naive_b_cells	ARI	CON2	0.0600383	0.190181	NA	Intragenic	PRKCE
chr2	45734500	45734999	500	chr2:45734500-45734999	naive_b_cells	ARI	CON2	0.241567	0.196226	-0.355374	Intragenic	PRKCE
chr2	45889500	45889999	500	chr2:45889500-45889999	naive_b_cells	ARI	CON2	0.241567	0.196226	0.436774	Intragenic	PRKCE
chr2	459000	459499	500	chr2:459000-459499	naive_b_cells	ARI	CON2	0.241567	0.196226	-1.68498	Distal	NA
chr2	46179000	46179499	500	chr2:46179000-46179499	naive_b_cells	ARI	CON2	0.0924596	0.190181	-0.178417	Intragenic	PRKCE
chr2	46192500	46192999	500	chr2:46192500-46192999	naive_b_cells	ARI	CON2	0.0909689	0.190181	NA	Distal	NA
chr2	46351500	46351999	500	chr2:46351500-46351999	naive_b_cells	ARI	CON2	0.147299	0.191087	NA	Intragenic	EPAS1
chr2	46452500	46452999	500	chr2:46452500-46452999	naive_b_cells	ARI	CON2	0.147299	0.191087	NA	Distal	NA
chr2	46500000	46500499	500	chr2:46500000-46500499	naive_b_cells	ARI	CON2	0.255623	0.196226	-0.329997	Distal	NA
chr2	46521000	46521499	500	chr2:46521000-46521499	naive_b_cells	ARI	CON2	0.0924596	0.190181	-2.7369	Intragenic	ATP6V1E2
chr2	46539500	46539999	500	chr2:46539500-46539999	naive_b_cells	ARI	CON2	0.0600383	0.190181	NA	Intragenic	ATP6V1E2
chr2	46542500	46542999	500	chr2:46542500-46542999	naive_b_cells	ARI	CON2	0.104377	0.191087	0.0997845	Promoter	RHOQ, ATP6V1E2
chr2	46565000	46565499	500	chr2:46565000-46565499	naive_b_cells	ARI	CON2	0.241567	0.196226	1.1653	Intragenic	RHOQ
chr2	46565500	46565999	500	chr2:46565500-46565999	naive_b_cells	ARI	CON2	0.147299	0.191087	NA	Intragenic	RHOQ
chr2	46568000	46568499	500	chr2:46568000-46568499	naive_b_cells	ARI	CON2	0.241567	0.196226	-0.33831	Intragenic	RHOQ, RHOQ-AS1
chr2	46616500	46616999	500	chr2:46616500-46616999	naive_b_cells	ARI	CON2	0.255623	0.196226	0.128418	Promoter	CRIPT, PIGF
chr2	46632000	46632499	500	chr2:46632000-46632499	naive_b_cells	ARI	CON2	0.0909689	0.190181	NA	Distal	NA
chr2	46654000	46654499	500	chr2:46654000-46654499	naive_b_cells	ARI	CON2	0.147299	0.191087	NA	Distal	NA
chr2	46915500	46915999	500	chr2:46915500-46915999	naive_b_cells	ARI	CON2	0.104377	0.191087	0.159251	Promoter	TTC7A, MCFD2
chr2	46916000	46916499	500	chr2:46916000-46916499	naive_b_cells	ARI	CON2	0.0740352	0.190181	0.278563	Promoter	MCFD2
chr2	46941000	46941499	500	chr2:46941000-46941499	naive_b_cells	ARI	CON2	0.143852	0.191087	-0.209631	Promoter	TTC7A
chr2	46949500	46949999	500	chr2:46949500-46949999	naive_b_cells	ARI	CON2	0.147299	0.191087	NA	Intragenic	TTC7A
chr2	46958500	46958999	500	chr2:46958500-46958999	naive_b_cells	ARI	CON2	0.257855	0.196226	-1.68647	Intragenic	TTC7A
chr2	46974000	46974499	500	chr2:46974000-46974499	naive_b_cells	ARI	CON2	0.0924596	0.190181	-1.76496	Intragenic	TTC7A
chr2	46981500	46981999	500	chr2:46981500-46981999	naive_b_cells	ARI	CON2	0.241567	0.196226	-0.868885	Intragenic	TTC7A
chr2	46987500	46987999	500	chr2:46987500-46987999	naive_b_cells	ARI	CON2	0.115197	0.191087	-1.74047	Intragenic	TTC7A
chr2	46997500	46997999	500	chr2:46997500-46997999	naive_b_cells	ARI	CON2	0.0227733	0.190181	NA	Intragenic	TTC7A
chr2	47058500	47058999	500	chr2:47058500-47058999	naive_b_cells	ARI	CON2	0.0924596	0.190181	0.950011	Intragenic	TTC7A
chr2	47170000	47170499	500	chr2:47170000-47170499	naive_b_cells	ARI	CON2	0.0909689	0.190181	NA	Intragenic	CALM2
chr2	47177500	47177999	500	chr2:47177500-47177999	naive_b_cells	ARI	CON2	0.241567	0.196226	0.710382	Promoter	CALM2
chr2	47226000	47226499	500	chr2:47226000-47226499	naive_b_cells	ARI	CON2	0.0600383	0.190181	NA	Intragenic	EPCAM-DT
chr2	47345000	47345499	500	chr2:47345000-47345499	naive_b_cells	ARI	CON2	0.0924596	0.190181	0.180397	Promoter	EPCAM-DT
chr2	47404000	47404499	500	chr2:47404000-47404499	naive_b_cells	ARI	CON2	0.0924596	0.190181	0.0675562	Intragenic	MSH2
chr2	47697000	47697499	500	chr2:47697000-47697499	naive_b_cells	ARI	CON2	0.241567	0.196226	-1.24803	Distal	NA
chr2	47701000	47701499	500	chr2:47701000-47701499	naive_b_cells	ARI	CON2	0.0924596	0.190181	0.590703	Distal	NA
chr2	47724500	47724999	500	chr2:47724500-47724999	naive_b_cells	ARI	CON2	0.0513199	0.190181	0.294546	Distal	NA
chr2	47783000	47783499	500	chr2:47783000-47783499	naive_b_cells	ARI	CON2	0.193876	0.196226	0.108584	Promoter	MSH6
chr2	47847500	47847999	500	chr2:47847500-47847999	naive_b_cells	ARI	CON2	0.0909689	0.190181	NA	Intragenic	FBXO11
chr2	47907500	47907999	500	chr2:47907500-47907999	naive_b_cells	ARI	CON2	0.0924596	0.190181	1.80972	Promoter	FBXO11
chr2	48228000	48228499	500	chr2:48228000-48228499	naive_b_cells	ARI	CON2	0.167476	0.196226	-0.405223	Distal	NA
chr2	48314500	48314999	500	chr2:48314500-48314999	naive_b_cells	ARI	CON2	0.143852	0.191087	-0.0903033	Promoter	FOXN2
chr2	53967500	53967999	500	chr2:53967500-53967999	naive_b_cells	ARI	CON2	0.0227733	0.190181	NA	Intragenic	PSME4
chr2	54206500	54206999	500	chr2:54206500-54206999	naive_b_cells	ARI	CON2	0.241567	0.196226	0.16853	Intragenic	ACYP2
chr2	54380500	54380999	500	chr2:54380500-54380999	naive_b_cells	ARI	CON2	0.241567	0.196226	-0.182346	Distal	NA
chr2	54561000	54561499	500	chr2:54561000-54561499	naive_b_cells	ARI	CON2	0.0924596	0.190181	0.444469	Intragenic	SPTBN1
chr2	54579500	54579999	500	chr2:54579500-54579999	naive_b_cells	ARI	CON2	0.241567	0.196226	0.0407169	Intragenic	SPTBN1
chr2	54595500	54595999	500	chr2:54595500-54595999	naive_b_cells	ARI	CON2	0.0924596	0.190181	1.64706	Intragenic	SPTBN1
chr2	54787500	54787999	500	chr2:54787500-54787999	naive_b_cells	ARI	CON2	0.0600383	0.190181	NA	Intragenic	EML6
chr2	55050000	55050499	500	chr2:55050000-55050499	naive_b_cells	ARI	CON2	0.0347556	0.190181	-0.143345	Promoter	RTN4
chr2	55050500	55050999	500	chr2:55050500-55050999	naive_b_cells	ARI	CON2	0.143852	0.191087	-0.101378	Promoter	RTN4
chr2	55120000	55120499	500	chr2:55120000-55120499	naive_b_cells	ARI	CON2	0.0909689	0.190181	NA	Intragenic	RTN4
chr2	55132500	55132999	500	chr2:55132500-55132999	naive_b_cells	ARI	CON2	0.147299	0.191087	NA	Intragenic	RTN4
chr2	55518000	55518499	500	chr2:55518000-55518499	naive_b_cells	ARI	CON2	0.0924596	0.190181	-0.750945	Promoter	CFAP36
chr2	55519000	55519499	500	chr2:55519000-55519499	naive_b_cells	ARI	CON2	0.255623	0.196226	-0.0734587	Promoter	CFAP36
chr2	58046500	58046999	500	chr2:58046500-58046999	naive_b_cells	ARI	CON2	0.104377	0.191087	0.189002	Promoter	VRK2
chr2	59184000	59184499	500	chr2:59184000-59184499	naive_b_cells	ARI	CON2	0.0924596	0.190181	0.152008	Distal	NA
chr2	59414000	59414499	500	chr2:59414000-59414499	naive_b_cells	ARI	CON2	0.0924596	0.190181	-0.553508	Distal	NA
chr2	59595000	59595499	500	chr2:59595000-59595499	naive_b_cells	ARI	CON2	0.217621	0.196226	-0.340576	Distal	NA
chr2	60407500	60407999	500	chr2:60407500-60407999	naive_b_cells	ARI	CON2	0.0600383	0.190181	NA	Distal	NA
chr2	60446000	60446499	500	chr2:60446000-60446499	naive_b_cells	ARI	CON2	0.141767	0.191087	-0.40378	Distal	NA
chr2	60480000	60480499	500	chr2:60480000-60480499	naive_b_cells	ARI	CON2	0.23457	0.196226	-0.68878	Intragenic	BCL11A
chr2	60481000	60481499	500	chr2:60481000-60481499	naive_b_cells	ARI	CON2	0.141767	0.191087	0.584386	Intragenic	BCL11A
chr2	60481500	60481999	500	chr2:60481500-60481999	naive_b_cells	ARI	CON2	0.241567	0.196226	-0.561731	Intragenic	BCL11A
chr2	60493000	60493499	500	chr2:60493000-60493499	naive_b_cells	ARI	CON2	0.241567	0.196226	-0.1986	Intragenic	BCL11A
chr2	60515000	60515499	500	chr2:60515000-60515499	naive_b_cells	ARI	CON2	0.241567	0.196226	1.66056	Intragenic	BCL11A
chr2	60581500	60581999	500	chr2:60581500-60581999	naive_b_cells	ARI	CON2	0.104377	0.191087	-0.156243	Distal	NA
chr2	60821500	60821999	500	chr2:60821500-60821999	naive_b_cells	ARI	CON2	0.241567	0.196226	-0.506875	Distal	NA
chr2	60842500	60842999	500	chr2:60842500-60842999	naive_b_cells	ARI	CON2	0.147299	0.191087	NA	Distal	NA
chr2	60889500	60889999	500	chr2:60889500-60889999	naive_b_cells	ARI	CON2	0.0909689	0.190181	NA	Intragenic	REL
chr2	60899000	60899499	500	chr2:60899000-60899499	naive_b_cells	ARI	CON2	0.147299	0.191087	NA	Intragenic	REL
chr2	61177000	61177499	500	chr2:61177000-61177499	naive_b_cells	ARI	CON2	0.00576612	0.190181	0.235195	Promoter	AHSA2P
chr2	61194500	61194999	500	chr2:61194500-61194999	naive_b_cells	ARI	CON2	0.257855	0.196226	-1.08012	Intragenic	USP34
chr2	61422000	61422499	500	chr2:61422000-61422499	naive_b_cells	ARI	CON2	0.241567	0.196226	-0.628386	Intragenic	USP34
chr2	61470500	61470999	500	chr2:61470500-61470999	naive_b_cells	ARI	CON2	0.0740352	0.190181	-0.23117	Promoter	USP34
chr2	61471000	61471499	500	chr2:61471000-61471499	naive_b_cells	ARI	CON2	0.104377	0.191087	-0.162755	Promoter	USP34
chr2	61476000	61476499	500	chr2:61476000-61476499	naive_b_cells	ARI	CON2	0.0191725	0.190181	-2.20411	Distal	NA
chr2	61538500	61538999	500	chr2:61538500-61538999	naive_b_cells	ARI	CON2	0.193876	0.196226	-0.0905107	Promoter	XPO1
chr2	61671000	61671499	500	chr2:61671000-61671499	naive_b_cells	ARI	CON2	0.241567	0.196226	0.10284	Distal	NA
chr2	61854500	61854999	500	chr2:61854500-61854999	naive_b_cells	ARI	CON2	0.0513199	0.190181	-0.254996	Promoter	FAM161A
chr2	62146000	62146499	500	chr2:62146000-62146499	naive_b_cells	ARI	CON2	0.241567	0.196226	-0.611973	Distal	NA
chr2	62196000	62196499	500	chr2:62196000-62196499	naive_b_cells	ARI	CON2	0.193876	0.196226	0.220919	Promoter	B3GNT2
chr2	62307500	62307999	500	chr2:62307500-62307999	naive_b_cells	ARI	CON2	0.0909689	0.190181	NA	Distal	NA
chr2	62707000	62707499	500	chr2:62707000-62707499	naive_b_cells	ARI	CON2	0.147299	0.191087	NA	Intragenic	EHBP1
chr2	63054500	63054999	500	chr2:63054500-63054999	naive_b_cells	ARI	CON2	0.135577	0.191087	-1.60036	Intragenic	OTX1
chr2	63588500	63588999	500	chr2:63588500-63588999	naive_b_cells	ARI	CON2	0.193876	0.196226	-0.128252	Promoter	MDH1, WDPCP
chr2	64138000	64138499	500	chr2:64138000-64138499	naive_b_cells	ARI	CON2	0.241567	0.196226	-1.22007	Intragenic	PELI1
chr2	64144000	64144499	500	chr2:64144000-64144499	naive_b_cells	ARI	CON2	0.193876	0.196226	-0.146598	Promoter	PELI1
chr2	64192000	64192499	500	chr2:64192000-64192499	naive_b_cells	ARI	CON2	0.241567	0.196226	0.425442	Intragenic	LINC00309
chr2	64214000	64214499	500	chr2:64214000-64214499	naive_b_cells	ARI	CON2	0.104377	0.191087	-0.397496	Distal	NA
chr2	64327000	64327499	500	chr2:64327000-64327499	naive_b_cells	ARI	CON2	0.237097	0.196226	-0.079323	Distal	NA
chr2	64487500	64487999	500	chr2:64487500-64487999	naive_b_cells	ARI	CON2	0.241567	0.196226	-1.62646	Intragenic	LINC01805
chr2	64524500	64524999	500	chr2:64524500-64524999	naive_b_cells	ARI	CON2	0.104377	0.191087	0.306796	Promoter	MIR4434, AFTPH-DT
chr2	64599500	64599999	500	chr2:64599500-64599999	naive_b_cells	ARI	CON2	0.0909689	0.190181	NA	Distal	NA
chr2	64617500	64617999	500	chr2:64617500-64617999	naive_b_cells	ARI	CON2	0.241567	0.196226	-0.611973	Distal	NA
chr2	64656000	64656499	500	chr2:64656000-64656499	naive_b_cells	ARI	CON2	0.0924596	0.190181	0.59236	Distal	NA
chr2	64751000	64751499	500	chr2:64751000-64751499	naive_b_cells	ARI	CON2	0.0229904	0.190181	-0.0932406	Distal	NA
chr2	64751500	64751999	500	chr2:64751500-64751999	naive_b_cells	ARI	CON2	0.143852	0.191087	-0.137688	Distal	NA
chr2	64769500	64769999	500	chr2:64769500-64769999	naive_b_cells	ARI	CON2	0.241567	0.196226	-0.093057	Distal	NA
chr2	64837000	64837499	500	chr2:64837000-64837499	naive_b_cells	ARI	CON2	0.241567	0.196226	-0.885298	Distal	NA
chr2	64918500	64918999	500	chr2:64918500-64918999	naive_b_cells	ARI	CON2	0.241567	0.196226	0.367761	Intragenic	LINC02245
chr2	64949000	64949499	500	chr2:64949000-64949499	naive_b_cells	ARI	CON2	0.0924596	0.190181	-0.594577	Distal	NA
chr2	64990500	64990999	500	chr2:64990500-64990999	naive_b_cells	ARI	CON2	0.241567	0.196226	0.308886	Intragenic	SLC1A4
chr2	64991500	64991999	500	chr2:64991500-64991999	naive_b_cells	ARI	CON2	0.147299	0.191087	NA	Intragenic	SLC1A4
chr2	65027000	65027499	500	chr2:65027000-65027499	naive_b_cells	ARI	CON2	0.255623	0.196226	-0.0803687	Distal	NA
chr2	65126000	65126499	500	chr2:65126000-65126499	naive_b_cells	ARI	CON2	0.147299	0.191087	NA	Intragenic	RAB1A
chr2	65130000	65130499	500	chr2:65130000-65130499	naive_b_cells	ARI	CON2	0.255623	0.196226	-0.0902237	Promoter	RAB1A
chr2	65137000	65137499	500	chr2:65137000-65137499	naive_b_cells	ARI	CON2	0.0909689	0.190181	NA	Distal	NA
chr2	65204500	65204999	500	chr2:65204500-65204999	naive_b_cells	ARI	CON2	0.135577	0.191087	-0.39632	Distal	NA
chr2	65205000	65205499	500	chr2:65205000-65205499	naive_b_cells	ARI	CON2	0.135577	0.191087	-0.39632	Distal	NA
chr2	65228000	65228499	500	chr2:65228000-65228499	naive_b_cells	ARI	CON2	0.193876	0.196226	0.146809	Intragenic	ACTR2
chr2	65236000	65236499	500	chr2:65236000-65236499	naive_b_cells	ARI	CON2	0.241567	0.196226	-0.628386	Intragenic	ACTR2
chr2	65434000	65434499	500	chr2:65434000-65434499	naive_b_cells	ARI	CON2	0.241567	0.196226	-0.885298	Promoter	SPRED2
chr2	65572500	65572999	500	chr2:65572500-65572999	naive_b_cells	ARI	CON2	0.241567	0.196226	0.127889	Distal	NA
chr2	67214000	67214499	500	chr2:67214000-67214499	naive_b_cells	ARI	CON2	0.257855	0.196226	-1.25291	Intragenic	LINC01828, LINC01829, LOC101927661
chr2	67397000	67397499	500	chr2:67397000-67397499	naive_b_cells	ARI	CON2	0.0148509	0.190181	-0.147652	Promoter	ETAA1
chr2	676500	676999	500	chr2:676500-676999	naive_b_cells	ARI	CON2	0.255623	0.196226	-0.0874273	Promoter	TMEM18
chr2	68157500	68157999	500	chr2:68157500-68157999	naive_b_cells	ARI	CON2	0.255623	0.196226	-0.142622	Promoter	PNO1, DNAAF10
chr2	68371000	68371499	500	chr2:68371000-68371499	naive_b_cells	ARI	CON2	0.0909689	0.190181	NA	Intragenic	PLEK
chr2	68423500	68423999	500	chr2:68423500-68423999	naive_b_cells	ARI	CON2	0.141767	0.191087	-0.903815	Distal	NA
chr2	68721000	68721499	500	chr2:68721000-68721499	naive_b_cells	ARI	CON2	0.241567	0.196226	1.10849	Distal	NA
chr2	68779500	68779999	500	chr2:68779500-68779999	naive_b_cells	ARI	CON2	0.241567	0.196226	1.38122	Intragenic	ARHGAP25
chr2	68784500	68784999	500	chr2:68784500-68784999	naive_b_cells	ARI	CON2	0.135577	0.191087	-1.30852	Intragenic	ARHGAP25
chr2	68789500	68789999	500	chr2:68789500-68789999	naive_b_cells	ARI	CON2	0.0229904	0.190181	-0.199709	Intragenic	ARHGAP25
chr2	68797500	68797999	500	chr2:68797500-68797999	naive_b_cells	ARI	CON2	0.0924596	0.190181	-0.241588	Intragenic	ARHGAP25
chr2	68808000	68808499	500	chr2:68808000-68808499	naive_b_cells	ARI	CON2	0.0600383	0.190181	NA	Intragenic	ARHGAP25
chr2	68818500	68818999	500	chr2:68818500-68818999	naive_b_cells	ARI	CON2	0.241567	0.196226	-1.02137	Intragenic	ARHGAP25
chr2	68829500	68829999	500	chr2:68829500-68829999	naive_b_cells	ARI	CON2	0.147299	0.191087	-0.103998	Distal	NA
chr2	69764000	69764499	500	chr2:69764000-69764499	naive_b_cells	ARI	CON2	0.0909689	0.190181	NA	Intragenic	ANXA4
chr2	69776000	69776499	500	chr2:69776000-69776499	naive_b_cells	ARI	CON2	0.0391919	0.190181	1.40141	Intragenic	ANXA4
chr2	69790500	69790999	500	chr2:69790500-69790999	naive_b_cells	ARI	CON2	0.147299	0.191087	-0.0488149	Intragenic	ANXA4, SMANTIS
chr2	69828500	69828999	500	chr2:69828500-69828999	naive_b_cells	ARI	CON2	0.241567	0.196226	-1.66857	Promoter	GMCL1
chr2	69829500	69829999	500	chr2:69829500-69829999	naive_b_cells	ARI	CON2	0.143852	0.191087	-0.0791799	Promoter	GMCL1
chr2	69914500	69914999	500	chr2:69914500-69914999	naive_b_cells	ARI	CON2	0.0513199	0.190181	-0.110927	Promoter	MXD1
chr2	69915000	69915499	500	chr2:69915000-69915499	naive_b_cells	ARI	CON2	0.00936611	0.190181	-0.17445	Promoter	MXD1
chr2	70125000	70125499	500	chr2:70125000-70125499	naive_b_cells	ARI	CON2	0.143852	0.191087	-0.243451	Promoter	LINC01816
chr2	70553000	70553499	500	chr2:70553000-70553499	naive_b_cells	ARI	CON2	0.0924596	0.190181	1.30627	Promoter	TGFA
chr2	7059500	7059999	500	chr2:7059500-7059999	naive_b_cells	ARI	CON2	0.241567	0.196226	-0.545284	Intragenic	RNF144A
chr2	70919500	70919999	500	chr2:70919500-70919999	naive_b_cells	ARI	CON2	0.115197	0.191087	-0.883073	Intragenic	VAX2
chr2	70994500	70994999	500	chr2:70994500-70994999	naive_b_cells	ARI	CON2	0.193876	0.196226	0.142642	Promoter	TEX261
chr2	71041000	71041499	500	chr2:71041000-71041499	naive_b_cells	ARI	CON2	0.147299	0.191087	NA	Distal	NA
chr2	72145500	72145999	500	chr2:72145500-72145999	naive_b_cells	ARI	CON2	0.0227733	0.190181	NA	Intragenic	CYP26B1
chr2	73071500	73071999	500	chr2:73071500-73071999	naive_b_cells	ARI	CON2	0.193876	0.196226	-0.113517	Promoter	SFXN5
chr2	73226500	73226999	500	chr2:73226500-73226999	naive_b_cells	ARI	CON2	0.0924596	0.190181	-0.460936	Intragenic	SMYD5
chr2	73233000	73233499	500	chr2:73233000-73233499	naive_b_cells	ARI	CON2	0.255623	0.196226	-0.0644224	Promoter	CCT7, PRADC1
chr2	73386000	73386499	500	chr2:73386000-73386499	naive_b_cells	ARI	CON2	0.00936611	0.190181	0.172222	Intragenic	ALMS1
chr2	73896500	73896999	500	chr2:73896500-73896999	naive_b_cells	ARI	CON2	0.241567	0.196226	-0.472169	Intragenic	ACTG2
chr2	73926500	73926999	500	chr2:73926500-73926999	naive_b_cells	ARI	CON2	0.193876	0.196226	0.125784	Promoter	DGUOK
chr2	73968000	73968499	500	chr2:73968000-73968499	naive_b_cells	ARI	CON2	0.0909689	0.190181	NA	Intragenic	DGUOK-AS1
chr2	74161500	74161999	500	chr2:74161500-74161999	naive_b_cells	ARI	CON2	0.0924596	0.190181	-0.940166	Intragenic	MOB1A
chr2	74186000	74186499	500	chr2:74186000-74186499	naive_b_cells	ARI	CON2	0.193876	0.196226	-0.324749	Distal	NA
chr2	74205500	74205999	500	chr2:74205500-74205999	naive_b_cells	ARI	CON2	0.241567	0.196226	0.581778	Intragenic	MTHFD2
chr2	74407000	74407499	500	chr2:74407000-74407499	naive_b_cells	ARI	CON2	0.257855	0.196226	-1.21276	Distal	NA
chr2	74423500	74423999	500	chr2:74423500-74423999	naive_b_cells	ARI	CON2	0.23457	0.196226	-0.414997	Promoter	C2orf81
chr2	74442500	74442999	500	chr2:74442500-74442999	naive_b_cells	ARI	CON2	0.0227733	0.190181	1.38122	Promoter	RTKN
chr2	74461500	74461999	500	chr2:74461500-74461999	naive_b_cells	ARI	CON2	0.241567	0.196226	1.40427	Intragenic	MOGS
chr2	74505500	74505999	500	chr2:74505500-74505999	naive_b_cells	ARI	CON2	0.241567	0.196226	-0.632731	Intragenic	PCGF1
chr2	74550500	74550999	500	chr2:74550500-74550999	naive_b_cells	ARI	CON2	0.147299	0.191087	NA	Promoter	LOXL3
chr2	74833500	74833999	500	chr2:74833500-74833999	naive_b_cells	ARI	CON2	0.193876	0.196226	-0.224919	Promoter	HK2
chr2	74834000	74834499	500	chr2:74834000-74834499	naive_b_cells	ARI	CON2	0.0513199	0.190181	-0.13494	Promoter	HK2
chr2	74959500	74959999	500	chr2:74959500-74959999	naive_b_cells	ARI	CON2	0.147299	0.191087	NA	Intragenic	POLE4
chr2	75640500	75640999	500	chr2:75640500-75640999	naive_b_cells	ARI	CON2	0.237097	0.196226	0.116278	Distal	NA
chr2	7593000	7593499	500	chr2:7593000-7593499	naive_b_cells	ARI	CON2	0.0909689	0.190181	NA	Distal	NA
chr2	7593500	7593999	500	chr2:7593500-7593999	naive_b_cells	ARI	CON2	0.0924596	0.190181	-2.10108	Distal	NA
chr2	84526000	84526499	500	chr2:84526000-84526499	naive_b_cells	ARI	CON2	0.0909689	0.190181	NA	Intragenic	DNAH6
chr2	84898000	84898499	500	chr2:84898000-84898499	naive_b_cells	ARI	CON2	0.141767	0.191087	1.11671	Distal	NA
chr2	84939500	84939999	500	chr2:84939500-84939999	naive_b_cells	ARI	CON2	0.104377	0.191087	-0.303427	Distal	NA
chr2	85310000	85310499	500	chr2:85310000-85310499	naive_b_cells	ARI	CON2	0.147299	0.191087	0.0237	Intragenic	TCF7L1
chr2	85344500	85344999	500	chr2:85344500-85344999	naive_b_cells	ARI	CON2	0.241567	0.196226	-0.611973	Intragenic	RETSAT
chr2	85354500	85354999	500	chr2:85354500-85354999	naive_b_cells	ARI	CON2	0.104377	0.191087	0.231599	Promoter	ELMOD3, RETSAT
chr2	85411500	85411999	500	chr2:85411500-85411999	naive_b_cells	ARI	CON2	0.241567	0.196226	-0.182346	Promoter	CAPG
chr2	85436500	85436999	500	chr2:85436500-85436999	naive_b_cells	ARI	CON2	0.0924596	0.190181	0.659609	Intragenic	SH2D6
chr2	85542500	85542999	500	chr2:85542500-85542999	naive_b_cells	ARI	CON2	0.241567	0.196226	-2.20529	Intragenic	MAT2A
chr2	85544500	85544999	500	chr2:85544500-85544999	naive_b_cells	ARI	CON2	0.0924596	0.190181	-1.15497	Intragenic	MAT2A, GGCX
chr2	85558000	85558499	500	chr2:85558000-85558499	naive_b_cells	ARI	CON2	0.0909689	0.190181	NA	Intragenic	GGCX
chr2	85588000	85588499	500	chr2:85588000-85588499	naive_b_cells	ARI	CON2	0.241567	0.196226	-0.182346	Intragenic	VAMP5
chr2	85598500	85598999	500	chr2:85598500-85598999	naive_b_cells	ARI	CON2	0.0924596	0.190181	0.884573	Intragenic	TMEM150A
chr2	85617000	85617499	500	chr2:85617000-85617499	naive_b_cells	ARI	CON2	0.241567	0.196226	-1.68498	Intragenic	USP39
chr2	85705500	85705999	500	chr2:85705500-85705999	naive_b_cells	ARI	CON2	0.0924596	0.190181	0.707771	Distal	NA
chr2	85765500	85765999	500	chr2:85765500-85765999	naive_b_cells	ARI	CON2	0.0924596	0.190181	-1.27269	Intragenic	ATOH8
chr2	85979500	85979999	500	chr2:85979500-85979999	naive_b_cells	ARI	CON2	0.147299	0.191087	NA	Distal	NA
chr2	85995000	85995499	500	chr2:85995000-85995499	naive_b_cells	ARI	CON2	0.241567	0.196226	0.732027	Distal	NA
chr2	86039000	86039499	500	chr2:86039000-86039499	naive_b_cells	ARI	CON2	0.241567	0.196226	-1.75804	Intragenic	POLR1A
chr2	86239000	86239499	500	chr2:86239000-86239499	naive_b_cells	ARI	CON2	0.147299	0.191087	-0.182346	Intragenic	REEP1
chr2	86441000	86441499	500	chr2:86441000-86441499	naive_b_cells	ARI	CON2	0.193876	0.196226	0.107369	Promoter	KDM3A
chr2	86563500	86563999	500	chr2:86563500-86563999	naive_b_cells	ARI	CON2	0.143852	0.191087	-0.1896	Promoter	CHMP3
chr2	86623500	86623999	500	chr2:86623500-86623999	naive_b_cells	ARI	CON2	0.0347556	0.190181	-0.127593	Promoter	RNF103
chr2	88001000	88001499	500	chr2:88001000-88001499	naive_b_cells	ARI	CON2	0.147299	0.191087	NA	Distal	NA
chr2	88028000	88028499	500	chr2:88028000-88028499	naive_b_cells	ARI	CON2	0.0227733	0.190181	2.12346	Intragenic	KRCC1
chr2	88055500	88055999	500	chr2:88055500-88055999	naive_b_cells	ARI	CON2	0.255623	0.196226	-0.069563	Promoter	KRCC1
chr2	88453000	88453499	500	chr2:88453000-88453499	naive_b_cells	ARI	CON2	0.241567	0.196226	-1.45277	Promoter	FOXI3
chr2	88600000	88600499	500	chr2:88600000-88600499	naive_b_cells	ARI	CON2	0.104377	0.191087	-0.206645	Intragenic	EIF2AK3
chr2	88627500	88627999	500	chr2:88627500-88627999	naive_b_cells	ARI	CON2	0.255623	0.196226	-0.0955691	Promoter	EIF2AK3-DT, EIF2AK3
chr2	88691500	88691999	500	chr2:88691500-88691999	naive_b_cells	ARI	CON2	0.193876	0.196226	0.0858295	Promoter	RPIA
chr2	88754500	88754999	500	chr2:88754500-88754999	naive_b_cells	ARI	CON2	0.147299	0.191087	-0.0121212	Distal	NA
chr2	88813500	88813999	500	chr2:88813500-88813999	naive_b_cells	ARI	CON2	0.167476	0.196226	0.438962	Distal	NA
chr2	88846000	88846499	500	chr2:88846000-88846499	naive_b_cells	ARI	CON2	0.0347556	0.190181	-0.427742	Distal	NA
chr2	89154500	89154999	500	chr2:89154500-89154999	naive_b_cells	ARI	CON2	0.135577	0.191087	-1.75533	Distal	NA
chr2	9423000	9423499	500	chr2:9423000-9423499	naive_b_cells	ARI	CON2	0.193876	0.196226	-0.133087	Promoter	CPSF3, ITGB1BP1
chr2	9423500	9423999	500	chr2:9423500-9423999	naive_b_cells	ARI	CON2	0.104377	0.191087	-0.242515	Promoter	CPSF3, ITGB1BP1
chr2	95115500	95115999	500	chr2:95115500-95115999	naive_b_cells	ARI	CON2	0.0706512	0.190181	-0.998883	Intragenic	MRPS5
chr2	95346000	95346499	500	chr2:95346000-95346499	naive_b_cells	ARI	CON2	0.241567	0.196226	-0.628386	Promoter	KCNIP3
chr2	9535000	9535499	500	chr2:9535000-9535499	naive_b_cells	ARI	CON2	0.241567	0.196226	0.581778	Intragenic	ADAM17
chr2	9539000	9539499	500	chr2:9539000-9539499	naive_b_cells	ARI	CON2	0.0924596	0.190181	1.17689	Intragenic	ADAM17
chr2	9554500	9554999	500	chr2:9554500-9554999	naive_b_cells	ARI	CON2	0.241567	0.196226	-0.158085	Intragenic	ADAM17
chr2	96133000	96133499	500	chr2:96133000-96133499	naive_b_cells	ARI	CON2	0.0909689	0.190181	NA	Intragenic	ASTL
chr2	96137500	96137999	500	chr2:96137500-96137999	naive_b_cells	ARI	CON2	0.135577	0.191087	-1.55416	Intragenic	ASTL
chr2	96145000	96145499	500	chr2:96145000-96145499	naive_b_cells	ARI	CON2	0.0740352	0.190181	-0.316329	Promoter	DUSP2
chr2	96208000	96208499	500	chr2:96208000-96208499	naive_b_cells	ARI	CON2	0.255623	0.196226	0.168572	Promoter	STARD7-AS1
chr2	96241500	96241999	500	chr2:96241500-96241999	naive_b_cells	ARI	CON2	0.241567	0.196226	1.36478	Intragenic	STARD7-AS1
chr2	96315500	96315999	500	chr2:96315500-96315999	naive_b_cells	ARI	CON2	0.241567	0.196226	-0.868885	Distal	NA
chr2	96335500	96335999	500	chr2:96335500-96335999	naive_b_cells	ARI	CON2	0.143852	0.191087	0.252429	Promoter	NCAPH
chr2	9643500	9643999	500	chr2:9643500-9643999	naive_b_cells	ARI	CON2	0.0909689	0.190181	NA	Distal	NA
chr2	96526000	96526499	500	chr2:96526000-96526499	naive_b_cells	ARI	CON2	0.241567	0.196226	-2.30563	Distal	NA
chr2	96638000	96638499	500	chr2:96638000-96638499	naive_b_cells	ARI	CON2	0.0347556	0.190181	-0.21822	Promoter	KANSL3
chr2	96816000	96816499	500	chr2:96816000-96816499	naive_b_cells	ARI	CON2	0.0513199	0.190181	-0.176069	Promoter	CNNM3
chr2	96823500	96823999	500	chr2:96823500-96823999	naive_b_cells	ARI	CON2	0.147299	0.191087	NA	Intragenic	CNNM3
chr2	96857500	96857999	500	chr2:96857500-96857999	naive_b_cells	ARI	CON2	0.0740352	0.190181	0.290838	Promoter	ANKRD39
chr2	96866000	96866499	500	chr2:96866000-96866499	naive_b_cells	ARI	CON2	0.0924596	0.190181	-0.478036	Intragenic	SEMA4C
chr2	96888000	96888499	500	chr2:96888000-96888499	naive_b_cells	ARI	CON2	0.0191725	0.190181	NA	Intragenic	FAM178B
chr2	96962500	96962999	500	chr2:96962500-96962999	naive_b_cells	ARI	CON2	0.0909689	0.190181	NA	Intragenic	FAM178B
chr2	97047000	97047499	500	chr2:97047000-97047499	naive_b_cells	ARI	CON2	0.147299	0.191087	NA	Distal	NA
chr2	97093000	97093499	500	chr2:97093000-97093499	naive_b_cells	ARI	CON2	0.241567	0.196226	0.710382	Intragenic	FAHD2B
chr2	97104000	97104499	500	chr2:97104000-97104499	naive_b_cells	ARI	CON2	0.0924596	0.190181	-0.441333	Distal	NA
chr2	9740000	9740499	500	chr2:9740000-9740499	naive_b_cells	ARI	CON2	0.147299	0.191087	NA	Distal	NA
chr2	97645500	97645999	500	chr2:97645500-97645999	naive_b_cells	ARI	CON2	0.104377	0.191087	0.244943	Promoter	COX5B
chr2	97650000	97650499	500	chr2:97650000-97650499	naive_b_cells	ARI	CON2	0.0924596	0.190181	1.13134	Distal	NA
chr2	97670000	97670499	500	chr2:97670000-97670499	naive_b_cells	ARI	CON2	0.0924596	0.190181	-1.14541	Intragenic	C2orf92
chr2	97712500	97712999	500	chr2:97712500-97712999	naive_b_cells	ARI	CON2	0.241567	0.196226	-1.24803	Promoter	ZAP70
chr2	97930000	97930499	500	chr2:97930000-97930499	naive_b_cells	ARI	CON2	0.0909689	0.190181	NA	Intragenic	TMEM131
chr2	97958500	97958999	500	chr2:97958500-97958999	naive_b_cells	ARI	CON2	0.147299	0.191087	NA	Intragenic	TMEM131
chr2	98009500	98009999	500	chr2:98009500-98009999	naive_b_cells	ARI	CON2	0.0600383	0.190181	NA	Distal	NA
chr2	98012500	98012999	500	chr2:98012500-98012999	naive_b_cells	ARI	CON2	0.0347556	0.190181	0.308921	Distal	NA
chr2	98029000	98029499	500	chr2:98029000-98029499	naive_b_cells	ARI	CON2	0.241567	0.196226	1.42159	Distal	NA
chr2	98134000	98134499	500	chr2:98134000-98134499	naive_b_cells	ARI	CON2	0.00576612	0.190181	-0.412262	Intragenic	VWA3B
chr2	98454000	98454499	500	chr2:98454000-98454499	naive_b_cells	ARI	CON2	0.241567	0.196226	-0.561731	Intragenic	INPP4A
chr2	98466000	98466499	500	chr2:98466000-98466499	naive_b_cells	ARI	CON2	0.0600383	0.190181	NA	Intragenic	INPP4A
chr2	98570000	98570499	500	chr2:98570000-98570499	naive_b_cells	ARI	CON2	0.0909689	0.190181	NA	Intragenic	INPP4A
chr2	98581000	98581499	500	chr2:98581000-98581499	naive_b_cells	ARI	CON2	0.241567	0.196226	0.127889	Intragenic	INPP4A
chr2	98731000	98731499	500	chr2:98731000-98731499	naive_b_cells	ARI	CON2	0.143852	0.191087	-0.170365	Promoter	MGAT4A
chr2	98759500	98759999	500	chr2:98759500-98759999	naive_b_cells	ARI	CON2	0.241567	0.196226	-0.250329	Distal	NA
chr2	99141500	99141999	500	chr2:99141500-99141999	naive_b_cells	ARI	CON2	0.0148509	0.190181	0.313825	Promoter	C2orf15, TSGA10
chr2	99155000	99155499	500	chr2:99155000-99155499	naive_b_cells	ARI	CON2	0.0229904	0.190181	-0.160162	Promoter	LIPT1, TSGA10
chr2	99181000	99181499	500	chr2:99181000-99181499	naive_b_cells	ARI	CON2	0.0740352	0.190181	0.189787	Promoter	MRPL30, MITD1
chr2	99336500	99336999	500	chr2:99336500-99336999	naive_b_cells	ARI	CON2	0.193876	0.196226	0.242334	Promoter	EIF5B, TXNDC9
chr2	99337000	99337499	500	chr2:99337000-99337499	naive_b_cells	ARI	CON2	0.193876	0.196226	-0.266566	Promoter	EIF5B, TXNDC9
chr2	99489500	99489999	500	chr2:99489500-99489999	naive_b_cells	ARI	CON2	0.0229904	0.190181	-0.162756	Promoter	REV1
chr2	99490000	99490499	500	chr2:99490000-99490499	naive_b_cells	ARI	CON2	0.193876	0.196226	0.0493722	Promoter	REV1
chr2	9951500	9951999	500	chr2:9951500-9951999	naive_b_cells	ARI	CON2	0.193876	0.196226	-0.143112	Promoter	GRHL1
chr2	99532000	99532499	500	chr2:99532000-99532499	naive_b_cells	ARI	CON2	0.257855	0.196226	-1.08044	Distal	NA
chr2	99559500	99559999	500	chr2:99559500-99559999	naive_b_cells	ARI	CON2	0.106788	0.191087	-0.858894	Intragenic	AFF3
chr2	99582000	99582499	500	chr2:99582000-99582499	naive_b_cells	ARI	CON2	0.0909689	0.190181	NA	Intragenic	AFF3
chr2	99672000	99672499	500	chr2:99672000-99672499	naive_b_cells	ARI	CON2	0.241567	0.196226	-0.176388	Intragenic	AFF3
chr2	99789000	99789499	500	chr2:99789000-99789499	naive_b_cells	ARI	CON2	0.135577	0.191087	-1.8074	Intragenic	AFF3
chr2	99862500	99862999	500	chr2:99862500-99862999	naive_b_cells	ARI	CON2	0.241567	0.196226	-0.158085	Intragenic	AFF3
chr20	10476000	10476499	500	chr20:10476000-10476499	naive_b_cells	ARI	CON2	0.241567	0.196226	-0.885298	Intragenic	SLX4IP
chr20	10672500	10672999	500	chr20:10672500-10672999	naive_b_cells	ARI	CON2	0.0706512	0.190181	-1.28107	Intragenic	JAG1
chr20	10673500	10673999	500	chr20:10673500-10673999	naive_b_cells	ARI	CON2	0.0924596	0.190181	0.116464	Promoter	JAG1
chr20	1122500	1122999	500	chr20:1122500-1122999	naive_b_cells	ARI	CON2	0.135577	0.191087	-0.924616	Intragenic	PSMF1
chr20	13009000	13009499	500	chr20:13009000-13009499	naive_b_cells	ARI	CON2	0.144148	0.191087	0.978411	Promoter	SPTLC3
chr20	1325000	1325499	500	chr20:1325000-1325499	naive_b_cells	ARI	CON2	0.0513199	0.190181	0.0834881	Promoter	SDCBP2-AS1
chr20	1336500	1336999	500	chr20:1336500-1336999	naive_b_cells	ARI	CON2	0.0924596	0.190181	-0.204024	Intragenic	FKBP1A-SDCBP2, SDCBP2-AS1
chr20	1398500	1398999	500	chr20:1398500-1398999	naive_b_cells	ARI	CON2	0.241567	0.196226	0.746184	Distal	NA
chr20	15197000	15197499	500	chr20:15197000-15197499	naive_b_cells	ARI	CON2	0.241567	0.196226	-1.54233	Intragenic	MACROD2
chr20	15237000	15237499	500	chr20:15237000-15237499	naive_b_cells	ARI	CON2	0.257855	0.196226	-1.21008	Intragenic	MACROD2
chr20	15889500	15889999	500	chr20:15889500-15889999	naive_b_cells	ARI	CON2	0.241567	0.196226	-0.611973	Intragenic	MACROD2
chr20	16028500	16028999	500	chr20:16028500-16028999	naive_b_cells	ARI	CON2	0.0924596	0.190181	0.274841	Intragenic	MACROD2
chr20	16041500	16041999	500	chr20:16041500-16041999	naive_b_cells	ARI	CON2	0.241567	0.196226	-1.47942	Intragenic	MACROD2
chr20	17525500	17525999	500	chr20:17525500-17525999	naive_b_cells	ARI	CON2	0.241567	0.196226	-0.1986	Intragenic	BFSP1
chr20	17570000	17570499	500	chr20:17570000-17570499	naive_b_cells	ARI	CON2	0.193876	0.196226	-0.10358	Promoter	DSTN, BFSP1
chr20	17617000	17617499	500	chr20:17617000-17617499	naive_b_cells	ARI	CON2	0.147299	0.191087	NA	Intragenic	RRBP1
chr20	17671500	17671999	500	chr20:17671500-17671999	naive_b_cells	ARI	CON2	0.241567	0.196226	0.384174	Intragenic	RRBP1
chr20	17682000	17682499	500	chr20:17682000-17682499	naive_b_cells	ARI	CON2	0.255623	0.196226	-0.0900362	Promoter	RRBP1
chr20	17858000	17858499	500	chr20:17858000-17858499	naive_b_cells	ARI	CON2	0.241567	0.196226	-0.885298	Distal	NA
chr20	17897500	17897999	500	chr20:17897500-17897999	naive_b_cells	ARI	CON2	0.0600383	0.190181	NA	Distal	NA
chr20	17956000	17956499	500	chr20:17956000-17956499	naive_b_cells	ARI	CON2	0.217621	0.196226	0.659609	Intragenic	SNX5
chr20	17995500	17995999	500	chr20:17995500-17995999	naive_b_cells	ARI	CON2	0.0924596	0.190181	1.28479	Distal	NA
chr20	1803500	1803999	500	chr20:1803500-1803999	naive_b_cells	ARI	CON2	0.143852	0.191087	0.196497	Distal	NA
chr20	18508500	18508999	500	chr20:18508500-18508999	naive_b_cells	ARI	CON2	0.0600383	0.190181	NA	Intragenic	SEC23B
chr20	1954500	1954999	500	chr20:1954500-1954999	naive_b_cells	ARI	CON2	0.104377	0.191087	0.229624	Intragenic	PDYN-AS1
chr20	19824000	19824499	500	chr20:19824000-19824499	naive_b_cells	ARI	CON2	0.0924596	0.190181	0.207223	Intragenic	RIN2
chr20	20020000	20020499	500	chr20:20020000-20020499	naive_b_cells	ARI	CON2	0.135577	0.191087	-1.83331	Intragenic	NAA20
chr20	20052000	20052499	500	chr20:20052000-20052499	naive_b_cells	ARI	CON2	0.0513199	0.190181	0.303676	Promoter	CFAP61, CRNKL1
chr20	20052500	20052999	500	chr20:20052500-20052999	naive_b_cells	ARI	CON2	0.00576612	0.190181	0.150499	Promoter	CFAP61, CRNKL1
chr20	20334000	20334499	500	chr20:20334000-20334499	naive_b_cells	ARI	CON2	0.147299	0.191087	NA	Intragenic	CFAP61
chr20	20712500	20712999	500	chr20:20712500-20712999	naive_b_cells	ARI	CON2	0.255623	0.196226	0.08319	Promoter	RALGAPA2
chr20	2101000	2101499	500	chr20:2101000-2101499	naive_b_cells	ARI	CON2	0.147299	0.191087	-0.103998	Promoter	STK35
chr20	21106500	21106999	500	chr20:21106500-21106999	naive_b_cells	ARI	CON2	0.135577	0.191087	-1.34588	Promoter	LINC00237
chr20	21126000	21126499	500	chr20:21126000-21126499	naive_b_cells	ARI	CON2	0.255623	0.196226	0.0998896	Promoter	KIZ
chr20	21303000	21303499	500	chr20:21303000-21303499	naive_b_cells	ARI	CON2	0.193876	0.196226	0.190307	Promoter	XRN2
chr20	2206500	2206999	500	chr20:2206500-2206999	naive_b_cells	ARI	CON2	0.0227733	0.190181	1.70803	Promoter	LINC03086
chr20	23350000	23350499	500	chr20:23350000-23350499	naive_b_cells	ARI	CON2	0.0347556	0.190181	0.148727	Promoter	NXT1
chr20	23358000	23358499	500	chr20:23358000-23358499	naive_b_cells	ARI	CON2	0.0347556	0.190181	-0.0981864	Promoter	LINC01431
chr20	23422000	23422499	500	chr20:23422000-23422499	naive_b_cells	ARI	CON2	0.0924596	0.190181	0.135173	Promoter	NAPB
chr20	238000	238499	500	chr20:238000-238499	naive_b_cells	ARI	CON2	0.241567	0.196226	-0.70044	Distal	NA
chr20	24994000	24994499	500	chr20:24994000-24994499	naive_b_cells	ARI	CON2	0.167476	0.196226	-0.98177	Promoter	APMAP
chr20	25012500	25012999	500	chr20:25012500-25012999	naive_b_cells	ARI	CON2	0.147299	0.191087	NA	Intragenic	ACSS1
chr20	25041500	25041999	500	chr20:25041500-25041999	naive_b_cells	ARI	CON2	0.0909689	0.190181	NA	Intragenic	ACSS1
chr20	25248000	25248499	500	chr20:25248000-25248499	naive_b_cells	ARI	CON2	0.193876	0.196226	-0.338922	Promoter	PYGB
chr20	25291000	25291499	500	chr20:25291000-25291499	naive_b_cells	ARI	CON2	0.241567	0.196226	-0.158085	Intragenic	PYGB
chr20	25390500	25390999	500	chr20:25390500-25390999	naive_b_cells	ARI	CON2	0.193876	0.196226	0.137008	Promoter	ABHD12
chr20	25696500	25696999	500	chr20:25696500-25696999	naive_b_cells	ARI	CON2	0.143852	0.191087	0.163321	Promoter	ZNF337
chr20	2873500	2873999	500	chr20:2873500-2873999	naive_b_cells	ARI	CON2	0.193876	0.196226	-0.218228	Promoter	PTPRA
chr20	3044500	3044999	500	chr20:3044500-3044999	naive_b_cells	ARI	CON2	0.217621	0.196226	0.300688	Promoter	MRPS26
chr20	3071000	3071499	500	chr20:3071000-3071499	naive_b_cells	ARI	CON2	0.0706512	0.190181	-1.21345	Promoter	OXT
chr20	31514000	31514499	500	chr20:31514000-31514499	naive_b_cells	ARI	CON2	0.104377	0.191087	0.185353	Promoter	HM13
chr20	31573000	31573499	500	chr20:31573000-31573499	naive_b_cells	ARI	CON2	0.0740352	0.190181	0.282513	Promoter	HM13-AS1
chr20	3158500	3158999	500	chr20:3158500-3158999	naive_b_cells	ARI	CON2	0.241567	0.196226	0.454098	Intragenic	UBOX5, FASTKD5
chr20	31603000	31603499	500	chr20:31603000-31603499	naive_b_cells	ARI	CON2	0.0191725	0.190181	NA	Promoter	ID1
chr20	3160500	3160999	500	chr20:3160500-3160999	naive_b_cells	ARI	CON2	0.0924596	0.190181	1.11671	Promoter	UBOX5, FASTKD5
chr20	31723000	31723499	500	chr20:31723000-31723499	naive_b_cells	ARI	CON2	0.193876	0.196226	0.123367	Promoter	BCL2L1
chr20	3173000	3173499	500	chr20:3173000-3173499	naive_b_cells	ARI	CON2	0.0347556	0.190181	-0.388085	Promoter	LZTS3
chr20	3173500	3173999	500	chr20:3173500-3173999	naive_b_cells	ARI	CON2	0.104377	0.191087	-0.202223	Promoter	LZTS3
chr20	31951500	31951999	500	chr20:31951500-31951999	naive_b_cells	ARI	CON2	0.0513199	0.190181	-0.275984	Promoter	PDRG1
chr20	31965000	31965499	500	chr20:31965000-31965499	naive_b_cells	ARI	CON2	0.0909689	0.190181	NA	Distal	NA
chr20	32042000	32042499	500	chr20:32042000-32042499	naive_b_cells	ARI	CON2	0.0909689	0.190181	NA	Distal	NA
chr20	32189000	32189499	500	chr20:32189000-32189499	naive_b_cells	ARI	CON2	0.0909689	0.190181	NA	Intragenic	TSPY26P
chr20	32207500	32207999	500	chr20:32207500-32207999	naive_b_cells	ARI	CON2	0.0513199	0.190181	0.190829	Promoter	POFUT1, PLAGL2
chr20	3229500	3229999	500	chr20:3229500-3229999	naive_b_cells	ARI	CON2	0.171854	0.196226	-0.544356	Intragenic	SLC4A11
chr20	3235000	3235499	500	chr20:3235000-3235499	naive_b_cells	ARI	CON2	0.241567	0.196226	-0.249963	Intragenic	SLC4A11
chr20	32358500	32358999	500	chr20:32358500-32358999	naive_b_cells	ARI	CON2	0.0513199	0.190181	0.181662	Promoter	ASXL1
chr20	32379500	32379999	500	chr20:32379500-32379999	naive_b_cells	ARI	CON2	0.0909689	0.190181	NA	Intragenic	ASXL1
chr20	324000	324499	500	chr20:324000-324499	naive_b_cells	ARI	CON2	0.255623	0.196226	-0.264435	Promoter	SOX12
chr20	32523000	32523499	500	chr20:32523000-32523499	naive_b_cells	ARI	CON2	0.241567	0.196226	-0.472169	Intragenic	NOL4L
chr20	32525000	32525499	500	chr20:32525000-32525499	naive_b_cells	ARI	CON2	0.147299	0.191087	NA	Intragenic	NOL4L
chr20	32536500	32536999	500	chr20:32536500-32536999	naive_b_cells	ARI	CON2	0.255623	0.196226	0.233839	Intragenic	NOL4L
chr20	32818000	32818499	500	chr20:32818000-32818499	naive_b_cells	ARI	CON2	0.167476	0.196226	-0.0853359	Promoter	MAPRE1
chr20	32825000	32825499	500	chr20:32825000-32825499	naive_b_cells	ARI	CON2	0.135577	0.191087	-1.70438	Intragenic	MAPRE1
chr20	328500	328999	500	chr20:328500-328999	naive_b_cells	ARI	CON2	0.257855	0.196226	-1.37737	Intragenic	SOX12
chr20	32972000	32972499	500	chr20:32972000-32972499	naive_b_cells	ARI	CON2	0.0513199	0.190181	-0.240015	Distal	NA
chr20	33292000	33292499	500	chr20:33292000-33292499	naive_b_cells	ARI	CON2	0.171854	0.196226	-0.880123	Intragenic	BPIFB1
chr20	33444000	33444499	500	chr20:33444000-33444499	naive_b_cells	ARI	CON2	0.0740352	0.190181	0.267754	Promoter	SNTA1
chr20	33489500	33489999	500	chr20:33489500-33489999	naive_b_cells	ARI	CON2	0.104377	0.191087	0.135716	Promoter	CBFA2T2
chr20	33490000	33490499	500	chr20:33490000-33490499	naive_b_cells	ARI	CON2	0.255623	0.196226	-0.0875537	Promoter	CBFA2T2
chr20	33686500	33686999	500	chr20:33686500-33686999	naive_b_cells	ARI	CON2	0.0513199	0.190181	0.2022	Promoter	E2F1
chr20	33844000	33844499	500	chr20:33844000-33844499	naive_b_cells	ARI	CON2	0.0924596	0.190181	0.993025	Intragenic	CHMP4B
chr20	33993500	33993999	500	chr20:33993500-33993999	naive_b_cells	ARI	CON2	0.0513199	0.190181	-0.114621	Promoter	RALY
chr20	34020000	34020499	500	chr20:34020000-34020499	naive_b_cells	ARI	CON2	0.241567	0.196226	-0.885298	Intragenic	RALY
chr20	34112000	34112499	500	chr20:34112000-34112499	naive_b_cells	ARI	CON2	0.255623	0.196226	-0.141333	Promoter	EIF2S2
chr20	34303000	34303499	500	chr20:34303000-34303499	naive_b_cells	ARI	CON2	0.0740352	0.190181	0.120137	Promoter	AHCY
chr20	34549500	34549999	500	chr20:34549500-34549999	naive_b_cells	ARI	CON2	0.0706512	0.190181	-1.08921	Intragenic	MAP1LC3A
chr20	34561500	34561999	500	chr20:34561500-34561999	naive_b_cells	ARI	CON2	0.241567	0.196226	-1.55875	Intragenic	PIGU
chr20	34668500	34668999	500	chr20:34668500-34668999	naive_b_cells	ARI	CON2	0.0924596	0.190181	-1.22202	Intragenic	PIGU
chr20	34704000	34704499	500	chr20:34704000-34704499	naive_b_cells	ARI	CON2	0.255623	0.196226	-0.125127	Promoter	TP53INP2
chr20	3470500	3470999	500	chr20:3470500-3470999	naive_b_cells	ARI	CON2	0.0740352	0.190181	-0.215534	Promoter	ATRN
chr20	3471000	3471499	500	chr20:3471000-3471499	naive_b_cells	ARI	CON2	0.193876	0.196226	-0.169456	Promoter	ATRN
chr20	34825000	34825499	500	chr20:34825000-34825499	naive_b_cells	ARI	CON2	0.0513199	0.190181	-0.267592	Intragenic	NCOA6
chr20	34955500	34955999	500	chr20:34955500-34955999	naive_b_cells	ARI	CON2	0.255623	0.196226	0.176258	Promoter	MYH7B, GSS
chr20	34980000	34980499	500	chr20:34980000-34980499	naive_b_cells	ARI	CON2	0.0924596	0.190181	-0.793883	Intragenic	MYH7B
chr20	35000500	35000999	500	chr20:35000500-35000999	naive_b_cells	ARI	CON2	0.241567	0.196226	-0.218148	Intragenic	MYH7B
chr20	35092500	35092999	500	chr20:35092500-35092999	naive_b_cells	ARI	CON2	0.0740352	0.190181	0.107731	Promoter	TRPC4AP
chr20	35252000	35252499	500	chr20:35252000-35252499	naive_b_cells	ARI	CON2	0.241567	0.196226	-0.415536	Intragenic	MMP24-AS1-EDEM2, MMP24
chr20	35278000	35278499	500	chr20:35278000-35278499	naive_b_cells	ARI	CON2	0.0148509	0.190181	-0.193692	Promoter	MMP24OS, MMP24-AS1-EDEM2
chr20	35279500	35279999	500	chr20:35279500-35279999	naive_b_cells	ARI	CON2	0.0191725	0.190181	-2.00507	Promoter	MMP24OS, MMP24-AS1-EDEM2
chr20	35307000	35307499	500	chr20:35307000-35307499	naive_b_cells	ARI	CON2	0.23457	0.196226	-0.628386	Intragenic	UQCC1
chr20	35438000	35438499	500	chr20:35438000-35438499	naive_b_cells	ARI	CON2	0.0909689	0.190181	NA	Promoter	GDF5
chr20	35455000	35455499	500	chr20:35455000-35455499	naive_b_cells	ARI	CON2	0.0148509	0.190181	0.161057	Promoter	CEP250, MIR1289-1, GDF5
chr20	35463000	35463499	500	chr20:35463000-35463499	naive_b_cells	ARI	CON2	0.241567	0.196226	-0.611973	Intragenic	CEP250
chr20	35472000	35472499	500	chr20:35472000-35472499	naive_b_cells	ARI	CON2	0.241567	0.196226	0.10284	Intragenic	CEP250
chr20	35509000	35509499	500	chr20:35509000-35509499	naive_b_cells	ARI	CON2	0.0924596	0.190181	-0.0496888	Intragenic	CEP250
chr20	35542000	35542499	500	chr20:35542000-35542499	naive_b_cells	ARI	CON2	0.193876	0.196226	0.149376	Promoter	ERGIC3
chr20	35603500	35603999	500	chr20:35603500-35603999	naive_b_cells	ARI	CON2	0.241567	0.196226	-0.0121016	Intragenic	FER1L4
chr20	35606000	35606499	500	chr20:35606000-35606499	naive_b_cells	ARI	CON2	0.0924596	0.190181	-0.603598	Intragenic	FER1L4
chr20	35715000	35715499	500	chr20:35715000-35715499	naive_b_cells	ARI	CON2	0.257855	0.196226	-0.959904	Intragenic	RBM39
chr20	35720500	35720999	500	chr20:35720500-35720999	naive_b_cells	ARI	CON2	0.23457	0.196226	-0.560769	Intragenic	RBM39
chr20	35954000	35954499	500	chr20:35954000-35954499	naive_b_cells	ARI	CON2	0.0229904	0.190181	-0.161188	Promoter	SCAND1
chr20	36064500	36064999	500	chr20:36064500-36064999	naive_b_cells	ARI	CON2	0.193876	0.196226	0.292801	Distal	NA
chr20	36132500	36132999	500	chr20:36132500-36132999	naive_b_cells	ARI	CON2	0.147299	0.191087	NA	Intragenic	EPB41L1
chr20	36149500	36149999	500	chr20:36149500-36149999	naive_b_cells	ARI	CON2	0.0909689	0.190181	NA	Intragenic	EPB41L1, EPB41L1-AS1
chr20	36461000	36461499	500	chr20:36461000-36461499	naive_b_cells	ARI	CON2	0.143852	0.191087	-0.0692214	Promoter	DLGAP4
chr20	36467000	36467499	500	chr20:36467000-36467499	naive_b_cells	ARI	CON2	0.241567	0.196226	-1.28439	Intragenic	DLGAP4
chr20	36474000	36474499	500	chr20:36474000-36474499	naive_b_cells	ARI	CON2	0.147299	0.191087	NA	Intragenic	DLGAP4
chr20	36571000	36571499	500	chr20:36571000-36571499	naive_b_cells	ARI	CON2	0.241567	0.196226	-1.76461	Promoter	TGIF2
chr20	36573500	36573999	500	chr20:36573500-36573999	naive_b_cells	ARI	CON2	0.193876	0.196226	-0.129318	Promoter	TGIF2, TGIF2-RAB5IF, DLGAP4-AS1
chr20	36602000	36602499	500	chr20:36602000-36602499	naive_b_cells	ARI	CON2	0.037369	0.190181	-1.70482	Intragenic	TGIF2-RAB5IF
chr20	36605000	36605499	500	chr20:36605000-36605499	naive_b_cells	ARI	CON2	0.0513199	0.190181	-0.151913	Promoter	RAB5IF
chr20	36630000	36630499	500	chr20:36630000-36630499	naive_b_cells	ARI	CON2	0.241567	0.196226	-0.885298	Intragenic	SLA2
chr20	36746000	36746499	500	chr20:36746000-36746499	naive_b_cells	ARI	CON2	0.143852	0.191087	0.156236	Promoter	NDRG3
chr20	367500	367999	500	chr20:367500-367999	naive_b_cells	ARI	CON2	0.0909689	0.190181	NA	Distal	NA
chr20	36758000	36758499	500	chr20:36758000-36758499	naive_b_cells	ARI	CON2	0.0924596	0.190181	0.544926	Intragenic	DSN1
chr20	36773500	36773999	500	chr20:36773500-36773999	naive_b_cells	ARI	CON2	0.104377	0.191087	-0.106637	Promoter	DSN1
chr20	36860000	36860499	500	chr20:36860000-36860499	naive_b_cells	ARI	CON2	0.147299	0.191087	NA	Promoter	MTCL2
chr20	36866000	36866499	500	chr20:36866000-36866499	naive_b_cells	ARI	CON2	0.135577	0.191087	-2.10773	Distal	NA
chr20	36969000	36969499	500	chr20:36969000-36969499	naive_b_cells	ARI	CON2	0.0909689	0.190181	NA	Distal	NA
chr20	37081500	37081999	500	chr20:37081500-37081999	naive_b_cells	ARI	CON2	0.0924596	0.190181	0.283343	Intragenic	RBL1
chr20	37413000	37413499	500	chr20:37413000-37413499	naive_b_cells	ARI	CON2	0.241567	0.196226	-0.939558	Distal	NA
chr20	37616000	37616499	500	chr20:37616000-37616499	naive_b_cells	ARI	CON2	0.241567	0.196226	-0.611973	Distal	NA
chr20	37776000	37776499	500	chr20:37776000-37776499	naive_b_cells	ARI	CON2	0.167476	0.196226	-0.362467	Intragenic	CTNNBL1
chr20	37807500	37807999	500	chr20:37807500-37807999	naive_b_cells	ARI	CON2	0.106788	0.191087	-0.35075	Intragenic	CTNNBL1
chr20	37902000	37902499	500	chr20:37902000-37902499	naive_b_cells	ARI	CON2	0.241567	0.196226	-0.355374	Promoter	VSTM2L
chr20	38035500	38035999	500	chr20:38035500-38035999	naive_b_cells	ARI	CON2	0.0924596	0.190181	-0.528595	Intragenic	RPRD1B
chr20	38057000	38057499	500	chr20:38057000-38057499	naive_b_cells	ARI	CON2	0.241567	0.196226	-0.0905987	Intragenic	RPRD1B
chr20	38073500	38073999	500	chr20:38073500-38073999	naive_b_cells	ARI	CON2	0.0924596	0.190181	-0.44934	Intragenic	RPRD1B
chr20	38435000	38435499	500	chr20:38435000-38435499	naive_b_cells	ARI	CON2	0.0229904	0.190181	-0.149122	Promoter	SNORA71D, SNHG17
chr20	38472500	38472999	500	chr20:38472500-38472999	naive_b_cells	ARI	CON2	0.143852	0.191087	0.256733	Promoter	RALGAPB
chr20	38751000	38751499	500	chr20:38751000-38751499	naive_b_cells	ARI	CON2	0.0924596	0.190181	1.3375	Intragenic	ACTR5
chr20	38812500	38812999	500	chr20:38812500-38812999	naive_b_cells	ARI	CON2	0.0924596	0.190181	-0.665427	Intragenic	PPP1R16B
chr20	38845000	38845499	500	chr20:38845000-38845499	naive_b_cells	ARI	CON2	0.241567	0.196226	-1.83235	Intragenic	PPP1R16B
chr20	38847000	38847499	500	chr20:38847000-38847499	naive_b_cells	ARI	CON2	0.241567	0.196226	0.16853	Intragenic	PPP1R16B
chr20	38859500	38859999	500	chr20:38859500-38859999	naive_b_cells	ARI	CON2	0.241567	0.196226	1.42159	Intragenic	PPP1R16B
chr20	38880500	38880999	500	chr20:38880500-38880999	naive_b_cells	ARI	CON2	0.257855	0.196226	-1.41921	Intragenic	PPP1R16B
chr20	38883000	38883499	500	chr20:38883000-38883499	naive_b_cells	ARI	CON2	0.0909689	0.190181	NA	Intragenic	PPP1R16B
chr20	38962000	38962499	500	chr20:38962000-38962499	naive_b_cells	ARI	CON2	0.193876	0.196226	-0.103894	Promoter	DHX35
chr20	39050500	39050999	500	chr20:39050500-39050999	naive_b_cells	ARI	CON2	0.100618	0.191087	-1.64295	Distal	NA
chr20	4017500	4017999	500	chr20:4017500-4017999	naive_b_cells	ARI	CON2	0.241567	0.196226	1.0214	Promoter	RNF24
chr20	408000	408499	500	chr20:408000-408499	naive_b_cells	ARI	CON2	0.0148509	0.190181	0.186462	Promoter	RBCK1
chr20	40942000	40942499	500	chr20:40942000-40942499	naive_b_cells	ARI	CON2	0.241567	0.196226	1.74389	Distal	NA
chr20	40982500	40982999	500	chr20:40982500-40982999	naive_b_cells	ARI	CON2	0.147299	0.191087	NA	Intragenic	LOC100128988
chr20	40991500	40991999	500	chr20:40991500-40991999	naive_b_cells	ARI	CON2	0.143852	0.191087	0.137309	Intragenic	LOC100128988
chr20	40992000	40992499	500	chr20:40992000-40992499	naive_b_cells	ARI	CON2	0.100618	0.191087	-1.20209	Intragenic	LOC100128988
chr20	41137000	41137499	500	chr20:41137000-41137499	naive_b_cells	ARI	CON2	0.0513199	0.190181	-0.160126	Promoter	PLCG1
chr20	41317500	41317999	500	chr20:41317500-41317999	naive_b_cells	ARI	CON2	0.104377	0.191087	0.141399	Promoter	ZHX3
chr20	41618000	41618499	500	chr20:41618000-41618499	naive_b_cells	ARI	CON2	0.255623	0.196226	-0.163529	Promoter	CHD6
chr20	41627500	41627999	500	chr20:41627500-41627999	naive_b_cells	ARI	CON2	0.0924596	0.190181	0.361403	Distal	NA
chr20	41632500	41632999	500	chr20:41632500-41632999	naive_b_cells	ARI	CON2	0.241567	0.196226	1.10849	Distal	NA
chr20	41692000	41692499	500	chr20:41692000-41692499	naive_b_cells	ARI	CON2	0.0191725	0.190181	NA	Distal	NA
chr20	420000	420499	500	chr20:420000-420499	naive_b_cells	ARI	CON2	0.241567	0.196226	0.490829	Intragenic	RBCK1
chr20	43514000	43514499	500	chr20:43514000-43514499	naive_b_cells	ARI	CON2	0.0740352	0.190181	-0.211802	Promoter	L3MBTL1
chr20	44068500	44068999	500	chr20:44068500-44068999	naive_b_cells	ARI	CON2	0.037369	0.190181	-1.24726	Intragenic	TOX2
chr20	44219000	44219499	500	chr20:44219000-44219499	naive_b_cells	ARI	CON2	0.037369	0.190181	-1.68647	Intragenic	OSER1-DT
chr20	44219500	44219999	500	chr20:44219500-44219999	naive_b_cells	ARI	CON2	0.0191725	0.190181	-1.46918	Intragenic	OSER1-DT
chr20	44327000	44327499	500	chr20:44327000-44327499	naive_b_cells	ARI	CON2	0.241567	0.196226	-1.09076	Distal	NA
chr20	44491000	44491499	500	chr20:44491000-44491499	naive_b_cells	ARI	CON2	0.241567	0.196226	-1.24803	Intragenic	TTPAL
chr20	44522000	44522499	500	chr20:44522000-44522499	naive_b_cells	ARI	CON2	0.0148509	0.190181	-0.236581	Promoter	SERINC3
chr20	44588000	44588499	500	chr20:44588000-44588499	naive_b_cells	ARI	CON2	0.0924596	0.190181	0.593256	Intragenic	PKIG
chr20	44601000	44601499	500	chr20:44601000-44601499	naive_b_cells	ARI	CON2	0.241567	0.196226	-0.249963	Intragenic	PKIG
chr20	44750500	44750999	500	chr20:44750500-44750999	naive_b_cells	ARI	CON2	0.241567	0.196226	1.66056	Intragenic	KCNK15
chr20	45087000	45087499	500	chr20:45087000-45087499	naive_b_cells	ARI	CON2	0.241567	0.196226	-0.426374	Distal	NA
chr20	45318000	45318499	500	chr20:45318000-45318499	naive_b_cells	ARI	CON2	0.0909689	0.190181	NA	Distal	NA
chr20	45362000	45362499	500	chr20:45362000-45362499	naive_b_cells	ARI	CON2	0.0924596	0.190181	-1.16318	Promoter	SYS1, SYS1-DBNDD2
chr20	45362500	45362999	500	chr20:45362500-45362999	naive_b_cells	ARI	CON2	0.00576612	0.190181	-0.218134	Promoter	SYS1, SYS1-DBNDD2
chr20	45470000	45470499	500	chr20:45470000-45470499	naive_b_cells	ARI	CON2	0.147299	0.191087	-0.0641027	Intragenic	WFDC2
chr20	45716000	45716499	500	chr20:45716000-45716499	naive_b_cells	ARI	CON2	0.241567	0.196226	-0.308852	Distal	NA
chr20	45793000	45793499	500	chr20:45793000-45793499	naive_b_cells	ARI	CON2	0.241567	0.196226	-0.611973	Promoter	WFDC3
chr20	45857000	45857499	500	chr20:45857000-45857499	naive_b_cells	ARI	CON2	0.0148509	0.190181	-0.188385	Promoter	ZSWIM3, ACOT8
chr20	45857500	45857999	500	chr20:45857500-45857999	naive_b_cells	ARI	CON2	0.00576612	0.190181	-0.23171	Promoter	ZSWIM3, ACOT8
chr20	45881000	45881499	500	chr20:45881000-45881499	naive_b_cells	ARI	CON2	0.00936611	0.190181	0.19962	Promoter	ZSWIM1
chr20	45884000	45884499	500	chr20:45884000-45884499	naive_b_cells	ARI	CON2	0.147299	0.191087	NA	Intragenic	ZSWIM1
chr20	45913000	45913499	500	chr20:45913000-45913499	naive_b_cells	ARI	CON2	0.241567	0.196226	-0.973966	Promoter	PLTP
chr20	45936000	45936499	500	chr20:45936000-45936499	naive_b_cells	ARI	CON2	0.147299	0.191087	NA	Intragenic	PCIF1
chr20	46000500	46000999	500	chr20:46000500-46000999	naive_b_cells	ARI	CON2	0.241567	0.196226	0.746184	Distal	NA
chr20	46089500	46089999	500	chr20:46089500-46089999	naive_b_cells	ARI	CON2	0.193876	0.196226	0.140874	Promoter	NCOA5
chr20	46123500	46123999	500	chr20:46123500-46123999	naive_b_cells	ARI	CON2	0.23457	0.196226	-0.544356	Intragenic	CD40
chr20	46364000	46364499	500	chr20:46364000-46364499	naive_b_cells	ARI	CON2	0.00576612	0.190181	-0.379725	Promoter	SLC35C2
chr20	46409500	46409999	500	chr20:46409500-46409999	naive_b_cells	ARI	CON2	0.0909689	0.190181	NA	Intragenic	LOC105372633
chr20	4686000	4686499	500	chr20:4686000-4686499	naive_b_cells	ARI	CON2	0.193876	0.196226	-0.193479	Promoter	PRNP
chr20	46994500	46994999	500	chr20:46994500-46994999	naive_b_cells	ARI	CON2	0.241567	0.196226	0.493059	Intragenic	EYA2
chr20	4720500	4720999	500	chr20:4720500-4720999	naive_b_cells	ARI	CON2	0.0513199	0.190181	0.191901	Promoter	PRND
chr20	4722500	4722999	500	chr20:4722500-4722999	naive_b_cells	ARI	CON2	0.147299	0.191087	NA	Intragenic	PRND
chr20	47266500	47266999	500	chr20:47266500-47266999	naive_b_cells	ARI	CON2	0.0909689	0.190181	NA	Intragenic	ZMYND8
chr20	47297000	47297499	500	chr20:47297000-47297499	naive_b_cells	ARI	CON2	0.147299	0.191087	NA	Intragenic	ZMYND8
chr20	47333500	47333999	500	chr20:47333500-47333999	naive_b_cells	ARI	CON2	0.147299	0.191087	NA	Intragenic	ZMYND8
chr20	47392000	47392499	500	chr20:47392000-47392499	naive_b_cells	ARI	CON2	0.0924596	0.190181	-0.143417	Intragenic	LINC01754
chr20	47415500	47415999	500	chr20:47415500-47415999	naive_b_cells	ARI	CON2	0.255623	0.196226	-0.183507	Distal	NA
chr20	47416500	47416999	500	chr20:47416500-47416999	naive_b_cells	ARI	CON2	0.0513199	0.190181	-0.168532	Distal	NA
chr20	47422500	47422999	500	chr20:47422500-47422999	naive_b_cells	ARI	CON2	0.147299	0.191087	NA	Distal	NA
chr20	47449000	47449499	500	chr20:47449000-47449499	naive_b_cells	ARI	CON2	0.0227733	0.190181	NA	Distal	NA
chr20	47565500	47565999	500	chr20:47565500-47565999	naive_b_cells	ARI	CON2	0.147299	0.191087	NA	Intragenic	NCOA3
chr20	47673000	47673499	500	chr20:47673000-47673499	naive_b_cells	ARI	CON2	0.241567	0.196226	-1.4777	Intragenic	SULF2
chr20	47728500	47728999	500	chr20:47728500-47728999	naive_b_cells	ARI	CON2	0.147299	0.191087	NA	Intragenic	SULF2
chr20	47825000	47825499	500	chr20:47825000-47825499	naive_b_cells	ARI	CON2	0.241567	0.196226	-2.68405	Distal	NA
chr20	4814500	4814999	500	chr20:4814500-4814999	naive_b_cells	ARI	CON2	0.104377	0.191087	-0.264892	Intragenic	RASSF2
chr20	48364000	48364499	500	chr20:48364000-48364499	naive_b_cells	ARI	CON2	0.0909689	0.190181	NA	Intragenic	LINC00494
chr20	48633500	48633999	500	chr20:48633500-48633999	naive_b_cells	ARI	CON2	0.0909689	0.190181	NA	Intragenic	PREX1
chr20	48761000	48761499	500	chr20:48761000-48761499	naive_b_cells	ARI	CON2	0.0924596	0.190181	1.89036	Intragenic	PREX1
chr20	48820000	48820499	500	chr20:48820000-48820499	naive_b_cells	ARI	CON2	0.241567	0.196226	-0.182346	Intragenic	PREX1
chr20	48828000	48828499	500	chr20:48828000-48828499	naive_b_cells	ARI	CON2	0.193876	0.196226	0.200215	Promoter	PREX1
chr20	49188000	49188499	500	chr20:49188000-49188499	naive_b_cells	ARI	CON2	0.255623	0.196226	-0.0726013	Promoter	STAU1
chr20	49189000	49189499	500	chr20:49189000-49189499	naive_b_cells	ARI	CON2	0.241567	0.196226	1.40427	Promoter	STAU1
chr20	49347500	49347999	500	chr20:49347500-49347999	naive_b_cells	ARI	CON2	0.147299	0.191087	NA	Distal	NA
chr20	49788500	49788999	500	chr20:49788500-49788999	naive_b_cells	ARI	CON2	0.135577	0.191087	-1.04679	Distal	NA
chr20	49812500	49812999	500	chr20:49812500-49812999	naive_b_cells	ARI	CON2	0.0740352	0.190181	-0.341933	Promoter	SLC9A8
chr20	4991000	4991499	500	chr20:4991000-4991499	naive_b_cells	ARI	CON2	0.241567	0.196226	-0.611973	Intragenic	SLC23A2
chr20	49913000	49913499	500	chr20:49913000-49913499	naive_b_cells	ARI	CON2	0.0924596	0.190181	-1.11043	Intragenic	SPATA2
chr20	49978500	49978999	500	chr20:49978500-49978999	naive_b_cells	ARI	CON2	0.217621	0.196226	0.0762168	Distal	NA
chr20	50049000	50049499	500	chr20:50049000-50049499	naive_b_cells	ARI	CON2	0.147299	0.191087	NA	Distal	NA
chr20	50113000	50113499	500	chr20:50113000-50113499	naive_b_cells	ARI	CON2	0.104377	0.191087	0.178355	Promoter	UBE2V1
chr20	50189000	50189499	500	chr20:50189000-50189499	naive_b_cells	ARI	CON2	0.0924596	0.190181	-0.295872	Promoter	CEBPB
chr20	50195000	50195499	500	chr20:50195000-50195499	naive_b_cells	ARI	CON2	0.0909689	0.190181	NA	Distal	NA
chr20	50286000	50286499	500	chr20:50286000-50286499	naive_b_cells	ARI	CON2	0.241567	0.196226	-0.68878	Distal	NA
chr20	50523500	50523999	500	chr20:50523500-50523999	naive_b_cells	ARI	CON2	0.241567	0.196226	-1.54209	Intragenic	PTPN1
chr20	50580500	50580999	500	chr20:50580500-50580999	naive_b_cells	ARI	CON2	0.241567	0.196226	1.45174	Intragenic	PTPN1
chr20	50590500	50590999	500	chr20:50590500-50590999	naive_b_cells	ARI	CON2	0.241567	0.196226	-1.21612	Intragenic	RIPOR3
chr20	50592500	50592999	500	chr20:50592500-50592999	naive_b_cells	ARI	CON2	0.147299	0.191087	NA	Intragenic	RIPOR3
chr20	50731500	50731999	500	chr20:50731500-50731999	naive_b_cells	ARI	CON2	0.0347556	0.190181	0.26808	Promoter	PARD6B
chr20	50794500	50794999	500	chr20:50794500-50794999	naive_b_cells	ARI	CON2	0.00576612	0.190181	0.2046	Promoter	BCAS4
chr20	50804500	50804999	500	chr20:50804500-50804999	naive_b_cells	ARI	CON2	0.0600383	0.190181	NA	Intragenic	BCAS4
chr20	50820000	50820499	500	chr20:50820000-50820499	naive_b_cells	ARI	CON2	0.241567	0.196226	-0.868885	Intragenic	BCAS4
chr20	50820500	50820999	500	chr20:50820500-50820999	naive_b_cells	ARI	CON2	0.23457	0.196226	0.711882	Intragenic	BCAS4
chr20	50929500	50929999	500	chr20:50929500-50929999	naive_b_cells	ARI	CON2	0.193876	0.196226	-0.13241	Promoter	ADNP-AS1
chr20	51022000	51022499	500	chr20:51022000-51022499	naive_b_cells	ARI	CON2	0.0191725	0.190181	NA	Intragenic	KCNG1
chr20	5119500	5119999	500	chr20:5119500-5119999	naive_b_cells	ARI	CON2	0.255623	0.196226	0.159638	Promoter	PCNA-AS1, PCNA
chr20	5126500	5126999	500	chr20:5126500-5126999	naive_b_cells	ARI	CON2	0.255623	0.196226	-0.128642	Promoter	CDS2, PCNA
chr20	51401500	51401999	500	chr20:51401500-51401999	naive_b_cells	ARI	CON2	0.241567	0.196226	-1.45277	Intragenic	NFATC2
chr20	5205000	5205499	500	chr20:5205000-5205499	naive_b_cells	ARI	CON2	0.241567	0.196226	0.581778	Distal	NA
chr20	53594000	53594499	500	chr20:53594000-53594499	naive_b_cells	ARI	CON2	0.0347556	0.190181	-0.0896905	Promoter	ZNF217
chr20	53594500	53594999	500	chr20:53594500-53594999	naive_b_cells	ARI	CON2	0.255623	0.196226	-0.0926202	Promoter	ZNF217
chr20	53643500	53643999	500	chr20:53643500-53643999	naive_b_cells	ARI	CON2	0.241567	0.196226	0.365246	Distal	NA
chr20	53715500	53715999	500	chr20:53715500-53715999	naive_b_cells	ARI	CON2	0.241567	0.196226	-1.19565	Distal	NA
chr20	53839000	53839499	500	chr20:53839000-53839499	naive_b_cells	ARI	CON2	0.0924596	0.190181	0.586592	Distal	NA
chr20	53861500	53861999	500	chr20:53861500-53861999	naive_b_cells	ARI	CON2	0.241567	0.196226	-1.54233	Distal	NA
chr20	53893500	53893999	500	chr20:53893500-53893999	naive_b_cells	ARI	CON2	0.141767	0.191087	0.846609	Distal	NA
chr20	5448500	5448999	500	chr20:5448500-5448999	naive_b_cells	ARI	CON2	0.241567	0.196226	-1.30656	Distal	NA
chr20	5504500	5504999	500	chr20:5504500-5504999	naive_b_cells	ARI	CON2	0.0924596	0.190181	-1.31215	Promoter	LINC00654
chr20	5544000	5544499	500	chr20:5544000-5544499	naive_b_cells	ARI	CON2	0.0909689	0.190181	NA	Intragenic	GPCPD1
chr20	5606500	5606999	500	chr20:5606500-5606999	naive_b_cells	ARI	CON2	0.241567	0.196226	0.581778	Intragenic	GPCPD1
chr20	56392000	56392499	500	chr20:56392000-56392499	naive_b_cells	ARI	CON2	0.0740352	0.190181	-0.0762446	Promoter	CSTF1, AURKA
chr20	5641500	5641999	500	chr20:5641500-5641999	naive_b_cells	ARI	CON2	0.147299	0.191087	NA	Distal	NA
chr20	57346500	57346999	500	chr20:57346500-57346999	naive_b_cells	ARI	CON2	0.147299	0.191087	NA	Distal	NA
chr20	57398000	57398499	500	chr20:57398000-57398499	naive_b_cells	ARI	CON2	0.0148509	0.190181	-0.18996	Intragenic	RBM38
chr20	57422500	57422999	500	chr20:57422500-57422999	naive_b_cells	ARI	CON2	0.257855	0.196226	-1.81078	Distal	NA
chr20	57427000	57427499	500	chr20:57427000-57427499	naive_b_cells	ARI	CON2	0.0924596	0.190181	0.452324	Distal	NA
chr20	57432000	57432499	500	chr20:57432000-57432499	naive_b_cells	ARI	CON2	0.241567	0.196226	1.36478	Distal	NA
chr20	57445000	57445499	500	chr20:57445000-57445499	naive_b_cells	ARI	CON2	0.0227733	0.190181	NA	Distal	NA
chr20	5749000	5749499	500	chr20:5749000-5749499	naive_b_cells	ARI	CON2	0.0909689	0.190181	NA	Promoter	SHLD1
chr20	57593500	57593999	500	chr20:57593500-57593999	naive_b_cells	ARI	CON2	0.147299	0.191087	NA	Distal	NA
chr20	57684000	57684499	500	chr20:57684000-57684499	naive_b_cells	ARI	CON2	0.241567	0.196226	0.642292	Intragenic	PMEPA1
chr20	57710000	57710499	500	chr20:57710000-57710499	naive_b_cells	ARI	CON2	0.255623	0.196226	-0.0926305	Promoter	NKILA, PMEPA1
chr20	57718500	57718999	500	chr20:57718500-57718999	naive_b_cells	ARI	CON2	0.00936611	0.190181	-0.325739	Distal	NA
chr20	58306500	58306999	500	chr20:58306500-58306999	naive_b_cells	ARI	CON2	0.193876	0.196226	-0.190898	Intragenic	PPP4R1L
chr20	58307000	58307499	500	chr20:58307000-58307499	naive_b_cells	ARI	CON2	0.00936611	0.190181	-0.463418	Intragenic	PPP4R1L
chr20	58389000	58389499	500	chr20:58389000-58389499	naive_b_cells	ARI	CON2	0.255623	0.196226	-0.0749033	Promoter	VAPB
chr20	58635000	58635499	500	chr20:58635000-58635499	naive_b_cells	ARI	CON2	0.23457	0.196226	0.658738	Intragenic	LINC01711
chr20	58701500	58701999	500	chr20:58701500-58701999	naive_b_cells	ARI	CON2	0.0909689	0.190181	NA	Intragenic	STX16-NPEPL1, NPEPL1
chr20	58994000	58994499	500	chr20:58994000-58994499	naive_b_cells	ARI	CON2	0.144148	0.191087	-0.401739	Intragenic	NELFCD
chr20	59013000	59013499	500	chr20:59013000-59013499	naive_b_cells	ARI	CON2	0.0909689	0.190181	NA	Distal	NA
chr20	59121500	59121999	500	chr20:59121500-59121999	naive_b_cells	ARI	CON2	0.241567	0.196226	1.42159	Promoter	ZNF831
chr20	59253500	59253999	500	chr20:59253500-59253999	naive_b_cells	ARI	CON2	0.0191725	0.190181	NA	Intragenic	ZNF831
chr20	6006000	6006499	500	chr20:6006000-6006499	naive_b_cells	ARI	CON2	0.143852	0.191087	0.298349	Promoter	CRLS1, MCM8-AS1
chr20	62064500	62064999	500	chr20:62064500-62064999	naive_b_cells	ARI	CON2	0.241567	0.196226	-1.18032	Promoter	MIR3195
chr20	62135500	62135999	500	chr20:62135500-62135999	naive_b_cells	ARI	CON2	0.241567	0.196226	-0.628386	Distal	NA
chr20	62182000	62182499	500	chr20:62182000-62182499	naive_b_cells	ARI	CON2	0.147299	0.191087	NA	Promoter	MTG2
chr20	62218500	62218999	500	chr20:62218500-62218999	naive_b_cells	ARI	CON2	0.241567	0.196226	-1.45277	Intragenic	HRH3
chr20	62229500	62229999	500	chr20:62229500-62229999	naive_b_cells	ARI	CON2	0.0924596	0.190181	-1.58748	Intragenic	LOC105369209
chr20	62234000	62234499	500	chr20:62234000-62234499	naive_b_cells	ARI	CON2	0.037369	0.190181	-1.70438	Intragenic	LOC105369209
chr20	62234500	62234999	500	chr20:62234500-62234999	naive_b_cells	ARI	CON2	0.0227733	0.190181	NA	Intragenic	LOC105369209
chr20	62274500	62274999	500	chr20:62274500-62274999	naive_b_cells	ARI	CON2	0.0924596	0.190181	-0.677197	Intragenic	OSBPL2
chr20	62302500	62302999	500	chr20:62302500-62302999	naive_b_cells	ARI	CON2	0.255623	0.196226	-0.0902205	Promoter	ADRM1
chr20	62326500	62326999	500	chr20:62326500-62326999	naive_b_cells	ARI	CON2	0.0909689	0.190181	NA	Intragenic	LAMA5
chr20	62330500	62330999	500	chr20:62330500-62330999	naive_b_cells	ARI	CON2	0.147299	0.191087	NA	Intragenic	LAMA5
chr20	62332500	62332999	500	chr20:62332500-62332999	naive_b_cells	ARI	CON2	0.241567	0.196226	0.115578	Promoter	MIR4758
chr20	62358000	62358499	500	chr20:62358000-62358499	naive_b_cells	ARI	CON2	0.0600383	0.190181	NA	Intragenic	LAMA5
chr20	62358500	62358999	500	chr20:62358500-62358999	naive_b_cells	ARI	CON2	0.0600383	0.190181	NA	Intragenic	LAMA5
chr20	62382000	62382499	500	chr20:62382000-62382499	naive_b_cells	ARI	CON2	0.0680908	0.190181	-1.51868	Distal	NA
chr20	62387000	62387499	500	chr20:62387000-62387499	naive_b_cells	ARI	CON2	0.143852	0.191087	0.215972	Promoter	RPS21
chr20	62407000	62407499	500	chr20:62407000-62407499	naive_b_cells	ARI	CON2	0.143852	0.191087	0.135737	Promoter	CABLES2
chr20	62607500	62607999	500	chr20:62607500-62607999	naive_b_cells	ARI	CON2	0.0600383	0.190181	NA	Distal	NA
chr20	62624000	62624499	500	chr20:62624000-62624499	naive_b_cells	ARI	CON2	0.0740352	0.190181	-0.266403	Distal	NA
chr20	62634500	62634999	500	chr20:62634500-62634999	naive_b_cells	ARI	CON2	0.167476	0.196226	0.186638	Distal	NA
chr20	62709000	62709499	500	chr20:62709000-62709499	naive_b_cells	ARI	CON2	0.241567	0.196226	0.452692	Intragenic	NTSR1
chr20	62794000	62794499	500	chr20:62794000-62794499	naive_b_cells	ARI	CON2	0.0740352	0.190181	-0.121855	Promoter	MRGBP
chr20	62796000	62796499	500	chr20:62796000-62796499	naive_b_cells	ARI	CON2	0.143852	0.191087	0.110713	Promoter	MRGBP
chr20	62810500	62810999	500	chr20:62810500-62810999	naive_b_cells	ARI	CON2	0.135577	0.191087	-1.70482	Intragenic	OGFR
chr20	62830000	62830499	500	chr20:62830000-62830499	naive_b_cells	ARI	CON2	0.147299	0.191087	NA	Intragenic	COL9A3
chr20	62863000	62863499	500	chr20:62863000-62863499	naive_b_cells	ARI	CON2	0.241567	0.196226	1.36478	Promoter	TCFL5
chr20	62874500	62874999	500	chr20:62874500-62874999	naive_b_cells	ARI	CON2	0.147299	0.191087	NA	Distal	NA
chr20	62886000	62886499	500	chr20:62886000-62886499	naive_b_cells	ARI	CON2	0.241567	0.196226	0.710382	Intragenic	DIDO1
chr20	62925000	62925499	500	chr20:62925000-62925499	naive_b_cells	ARI	CON2	0.147299	0.191087	NA	Intragenic	DIDO1
chr20	62931000	62931499	500	chr20:62931000-62931499	naive_b_cells	ARI	CON2	0.0600383	0.190181	NA	Intragenic	DIDO1
chr20	62939000	62939499	500	chr20:62939000-62939499	naive_b_cells	ARI	CON2	0.241567	0.196226	0.452692	Promoter	DIDO1
chr20	62951500	62951999	500	chr20:62951500-62951999	naive_b_cells	ARI	CON2	0.147299	0.191087	NA	Promoter	SLC17A9
chr20	62971000	62971499	500	chr20:62971000-62971499	naive_b_cells	ARI	CON2	0.23457	0.196226	-0.425572	Distal	NA
chr20	63103500	63103999	500	chr20:63103500-63103999	naive_b_cells	ARI	CON2	0.23457	0.196226	-0.935241	Promoter	HAR1B
chr20	63454000	63454499	500	chr20:63454000-63454499	naive_b_cells	ARI	CON2	0.0909689	0.190181	NA	Intragenic	KCNQ2
chr20	63457500	63457999	500	chr20:63457500-63457999	naive_b_cells	ARI	CON2	0.0924596	0.190181	-1.18552	Intragenic	KCNQ2
chr20	63471500	63471999	500	chr20:63471500-63471999	naive_b_cells	ARI	CON2	0.0396455	0.190181	-1.73499	Intragenic	KCNQ2
chr20	63488500	63488999	500	chr20:63488500-63488999	naive_b_cells	ARI	CON2	0.0924596	0.190181	-0.594577	Intragenic	EEF1A2
chr20	63518500	63518999	500	chr20:63518500-63518999	naive_b_cells	ARI	CON2	0.0396455	0.190181	0.677429	Promoter	PPDPF
chr20	63520500	63520999	500	chr20:63520500-63520999	naive_b_cells	ARI	CON2	0.0513199	0.190181	0.192196	Promoter	PPDPF
chr20	63521000	63521499	500	chr20:63521000-63521499	naive_b_cells	ARI	CON2	0.0148509	0.190181	0.37275	Intragenic	PPDPF
chr20	63550500	63550999	500	chr20:63550500-63550999	naive_b_cells	ARI	CON2	0.0924596	0.190181	-0.178417	Distal	NA
chr20	63551500	63551999	500	chr20:63551500-63551999	naive_b_cells	ARI	CON2	0.0924596	0.190181	1.2063	Promoter	FNDC11
chr20	63554000	63554499	500	chr20:63554000-63554499	naive_b_cells	ARI	CON2	0.0229904	0.190181	-0.289499	Promoter	FNDC11
chr20	63574000	63574499	500	chr20:63574000-63574499	naive_b_cells	ARI	CON2	0.143852	0.191087	-0.182126	Promoter	HELZ2
chr20	63624500	63624999	500	chr20:63624500-63624999	naive_b_cells	ARI	CON2	0.217621	0.196226	-0.912516	Intragenic	GMEB2
chr20	63654000	63654499	500	chr20:63654000-63654499	naive_b_cells	ARI	CON2	0.241567	0.196226	-1.21468	Promoter	STMN3
chr20	63680500	63680999	500	chr20:63680500-63680999	naive_b_cells	ARI	CON2	0.257855	0.196226	-0.457746	Intragenic	RTEL1-TNFRSF6B, RTEL1
chr20	63685000	63685499	500	chr20:63685000-63685499	naive_b_cells	ARI	CON2	0.0227733	0.190181	0.452692	Intragenic	RTEL1-TNFRSF6B, RTEL1
chr20	63695500	63695999	500	chr20:63695500-63695999	naive_b_cells	ARI	CON2	0.237097	0.196226	-0.0387498	Promoter	TNFRSF6B
chr20	63701000	63701499	500	chr20:63701000-63701499	naive_b_cells	ARI	CON2	0.0924596	0.190181	-0.849369	Intragenic	ARFRP1
chr20	63708500	63708999	500	chr20:63708500-63708999	naive_b_cells	ARI	CON2	0.0600383	0.190181	NA	Promoter	ARFRP1
chr20	63728000	63728499	500	chr20:63728000-63728499	naive_b_cells	ARI	CON2	0.241567	0.196226	0.111717	Intragenic	ZGPAT
chr20	63775500	63775999	500	chr20:63775500-63775999	naive_b_cells	ARI	CON2	0.0909689	0.190181	NA	Intragenic	ZBTB46
chr20	63865000	63865499	500	chr20:63865000-63865499	naive_b_cells	ARI	CON2	0.00576612	0.190181	-0.182639	Promoter	TPD52L2, LOC112268269
chr20	63895000	63895499	500	chr20:63895000-63895499	naive_b_cells	ARI	CON2	0.104377	0.191087	-0.173644	Promoter	DNAJC5
chr20	63942000	63942499	500	chr20:63942000-63942499	naive_b_cells	ARI	CON2	0.0191725	0.190181	NA	Promoter	MIR1914
chr20	63954000	63954499	500	chr20:63954000-63954499	naive_b_cells	ARI	CON2	0.0600383	0.190181	NA	Intragenic	UCKL1, UCKL1-AS1
chr20	63962000	63962499	500	chr20:63962000-63962499	naive_b_cells	ARI	CON2	0.241567	0.196226	-0.0121016	Intragenic	ZNF512B
chr20	64002500	64002999	500	chr20:64002500-64002999	naive_b_cells	ARI	CON2	0.0924596	0.190181	-2.26335	Intragenic	PRPF6
chr20	64034000	64034499	500	chr20:64034000-64034499	naive_b_cells	ARI	CON2	0.241567	0.196226	0.66441	Intragenic	C20orf204
chr20	64043000	64043499	500	chr20:64043000-64043499	naive_b_cells	ARI	CON2	0.0600383	0.190181	NA	Distal	NA
chr20	64047000	64047499	500	chr20:64047000-64047499	naive_b_cells	ARI	CON2	0.241567	0.196226	1.03137	Distal	NA
chr20	64051000	64051499	500	chr20:64051000-64051499	naive_b_cells	ARI	CON2	0.0600383	0.190181	NA	Promoter	SOX18
chr20	64063000	64063499	500	chr20:64063000-64063499	naive_b_cells	ARI	CON2	0.0740352	0.190181	0.281525	Promoter	TCEA2
chr20	64080000	64080499	500	chr20:64080000-64080499	naive_b_cells	ARI	CON2	0.104377	0.191087	-0.225141	Promoter	OPRL1, RGS19
chr20	833500	833999	500	chr20:833500-833999	naive_b_cells	ARI	CON2	0.255623	0.196226	-0.104819	Promoter	FAM110A
chr20	835000	835499	500	chr20:835000-835499	naive_b_cells	ARI	CON2	0.0924596	0.190181	-1.24063	Promoter	FAM110A
chr20	842500	842999	500	chr20:842500-842999	naive_b_cells	ARI	CON2	0.0924596	0.190181	-0.912348	Promoter	FAM110A
chr21	14120500	14120999	500	chr21:14120500-14120999	naive_b_cells	ARI	CON2	0.257855	0.196226	-0.912712	Intragenic	LIPI
chr21	14259500	14259999	500	chr21:14259500-14259999	naive_b_cells	ARI	CON2	0.171854	0.196226	-0.880123	Distal	NA
chr21	14382000	14382499	500	chr21:14382000-14382499	naive_b_cells	ARI	CON2	0.241567	0.196226	-1.24803	Intragenic	HSPA13
chr21	14383000	14383499	500	chr21:14383000-14383499	naive_b_cells	ARI	CON2	0.0513199	0.190181	0.0733539	Promoter	HSPA13
chr21	14533500	14533999	500	chr21:14533500-14533999	naive_b_cells	ARI	CON2	0.0924596	0.190181	0.300688	Intragenic	SAMSN1
chr21	14541500	14541999	500	chr21:14541500-14541999	naive_b_cells	ARI	CON2	0.100618	0.191087	1.28479	Intragenic	SAMSN1
chr21	14542500	14542999	500	chr21:14542500-14542999	naive_b_cells	ARI	CON2	0.0600383	0.190181	NA	Intragenic	SAMSN1
chr21	14676500	14676999	500	chr21:14676500-14676999	naive_b_cells	ARI	CON2	0.0924596	0.190181	1.17818	Distal	NA
chr21	14734000	14734499	500	chr21:14734000-14734499	naive_b_cells	ARI	CON2	0.0227733	0.190181	-0.286047	Distal	NA
chr21	15058500	15058999	500	chr21:15058500-15058999	naive_b_cells	ARI	CON2	0.0600383	0.190181	NA	Intragenic	NRIP1
chr21	17613500	17613999	500	chr21:17613500-17613999	naive_b_cells	ARI	CON2	0.0041014	0.190181	NA	Promoter	BTG3
chr21	20999500	20999999	500	chr21:20999500-20999999	naive_b_cells	ARI	CON2	0.241567	0.196226	0.111717	Intragenic	NCAM2
chr21	25903500	25903999	500	chr21:25903500-25903999	naive_b_cells	ARI	CON2	0.241567	0.196226	0.66441	Intragenic	APP
chr21	28885000	28885499	500	chr21:28885000-28885499	naive_b_cells	ARI	CON2	0.104377	0.191087	0.113213	Promoter	N6AMT1
chr21	29028000	29028499	500	chr21:29028000-29028499	naive_b_cells	ARI	CON2	0.0924596	0.190181	-0.877092	Intragenic	USP16
chr21	29197500	29197999	500	chr21:29197500-29197999	naive_b_cells	ARI	CON2	0.106788	0.191087	-1.07916	Intragenic	LINC00189
chr21	29267000	29267499	500	chr21:29267000-29267499	naive_b_cells	ARI	CON2	0.0909689	0.190181	NA	Intragenic	LINC00189
chr21	29267500	29267999	500	chr21:29267500-29267999	naive_b_cells	ARI	CON2	0.0909689	0.190181	NA	Intragenic	LINC00189
chr21	29272000	29272499	500	chr21:29272000-29272499	naive_b_cells	ARI	CON2	0.257855	0.196226	-1.65231	Intragenic	LINC00189
chr21	31661000	31661499	500	chr21:31661000-31661499	naive_b_cells	ARI	CON2	0.241567	0.196226	-1.92016	Intragenic	SOD1
chr21	31772000	31772499	500	chr21:31772000-31772499	naive_b_cells	ARI	CON2	0.100618	0.191087	0.739105	Distal	NA
chr21	32771500	32771999	500	chr21:32771500-32771999	naive_b_cells	ARI	CON2	0.0740352	0.190181	0.182264	Promoter	C21orf62-AS1, PAXBP1
chr21	32772000	32772499	500	chr21:32772000-32772499	naive_b_cells	ARI	CON2	0.255623	0.196226	0.148241	Promoter	C21orf62-AS1, PAXBP1
chr21	33200500	33200999	500	chr21:33200500-33200999	naive_b_cells	ARI	CON2	0.0924596	0.190181	-0.414221	Distal	NA
chr21	33207000	33207499	500	chr21:33207000-33207499	naive_b_cells	ARI	CON2	0.241567	0.196226	0.127889	Distal	NA
chr21	33268000	33268499	500	chr21:33268000-33268499	naive_b_cells	ARI	CON2	0.241567	0.196226	1.66056	Promoter	IL10RB-DT
chr21	33300500	33300999	500	chr21:33300500-33300999	naive_b_cells	ARI	CON2	0.147299	0.191087	NA	Distal	NA
chr21	33339000	33339499	500	chr21:33339000-33339499	naive_b_cells	ARI	CON2	0.0600383	0.190181	NA	Intragenic	IFNAR1
chr21	33433500	33433999	500	chr21:33433500-33433999	naive_b_cells	ARI	CON2	0.147299	0.191087	NA	Intragenic	IFNGR2, TMEM50B
chr21	33478000	33478499	500	chr21:33478000-33478499	naive_b_cells	ARI	CON2	0.241567	0.196226	1.42159	Intragenic	TMEM50B
chr21	33479500	33479999	500	chr21:33479500-33479999	naive_b_cells	ARI	CON2	0.0347556	0.190181	0.136383	Promoter	TMEM50B
chr21	33491500	33491999	500	chr21:33491500-33491999	naive_b_cells	ARI	CON2	0.104377	0.191087	-0.16367	Promoter	DNAJC28
chr21	33588500	33588999	500	chr21:33588500-33588999	naive_b_cells	ARI	CON2	0.193876	0.196226	0.170509	Promoter	DONSON
chr21	34615000	34615499	500	chr21:34615000-34615499	naive_b_cells	ARI	CON2	0.193876	0.196226	0.192191	Promoter	RCAN1
chr21	34635500	34635999	500	chr21:34635500-34635999	naive_b_cells	ARI	CON2	0.0600383	0.190181	NA	Distal	NA
chr21	34857000	34857499	500	chr21:34857000-34857499	naive_b_cells	ARI	CON2	0.0600383	0.190181	NA	Intragenic	RUNX1
chr21	35026000	35026499	500	chr21:35026000-35026499	naive_b_cells	ARI	CON2	0.0227733	0.190181	0.748262	Intragenic	RUNX1
chr21	36061000	36061499	500	chr21:36061000-36061499	naive_b_cells	ARI	CON2	0.241567	0.196226	-0.355374	Promoter	SETD4
chr21	36069000	36069499	500	chr21:36069000-36069499	naive_b_cells	ARI	CON2	0.241567	0.196226	1.10849	Promoter	CBR1
chr21	36077500	36077999	500	chr21:36077500-36077999	naive_b_cells	ARI	CON2	0.237097	0.196226	-0.1478	Intragenic	CBR1-AS1
chr21	36078500	36078999	500	chr21:36078500-36078999	naive_b_cells	ARI	CON2	0.147299	0.191087	NA	Intragenic	CBR1-AS1
chr21	36129500	36129999	500	chr21:36129500-36129999	naive_b_cells	ARI	CON2	0.147299	0.191087	NA	Distal	NA
chr21	36261500	36261999	500	chr21:36261500-36261999	naive_b_cells	ARI	CON2	0.0600383	0.190181	NA	Intragenic	DOP1B
chr21	36309500	36309999	500	chr21:36309500-36309999	naive_b_cells	ARI	CON2	0.237097	0.196226	-0.154615	Distal	NA
chr21	36381000	36381499	500	chr21:36381000-36381499	naive_b_cells	ARI	CON2	0.135577	0.191087	-1.34314	Distal	NA
chr21	36542500	36542999	500	chr21:36542500-36542999	naive_b_cells	ARI	CON2	0.147299	0.191087	NA	Promoter	CLDN14
chr21	36989500	36989999	500	chr21:36989500-36989999	naive_b_cells	ARI	CON2	0.143852	0.191087	0.250789	Intragenic	HLCS
chr21	37073500	37073999	500	chr21:37073500-37073999	naive_b_cells	ARI	CON2	0.143852	0.191087	-0.171894	Promoter	PIGP
chr21	37227500	37227999	500	chr21:37227500-37227999	naive_b_cells	ARI	CON2	0.241567	0.196226	1.12494	Intragenic	VPS26C
chr21	37267000	37267499	500	chr21:37267000-37267499	naive_b_cells	ARI	CON2	0.193876	0.196226	-0.0965468	Promoter	VPS26C
chr21	37366500	37366999	500	chr21:37366500-37366999	naive_b_cells	ARI	CON2	0.104377	0.191087	-0.13578	Promoter	DYRK1A
chr21	37369500	37369999	500	chr21:37369500-37369999	naive_b_cells	ARI	CON2	0.241567	0.196226	1.10849	Intragenic	DYRK1A
chr21	37430500	37430999	500	chr21:37430500-37430999	naive_b_cells	ARI	CON2	0.241567	0.196226	-2.68405	Intragenic	DYRK1A
chr21	39183500	39183999	500	chr21:39183500-39183999	naive_b_cells	ARI	CON2	0.104377	0.191087	-0.0821929	Promoter	PSMG1
chr21	39313500	39313999	500	chr21:39313500-39313999	naive_b_cells	ARI	CON2	0.104377	0.191087	-0.143972	Promoter	BRWD1-AS2, BRWD1, BRWD1-AS1
chr21	39348500	39348999	500	chr21:39348500-39348999	naive_b_cells	ARI	CON2	0.255623	0.196226	-0.160065	Promoter	HMGN1
chr21	41113000	41113499	500	chr21:41113000-41113499	naive_b_cells	ARI	CON2	0.0909689	0.190181	NA	Distal	NA
chr21	41166500	41166999	500	chr21:41166500-41166999	naive_b_cells	ARI	CON2	0.0909689	0.190181	NA	Promoter	MIR3197, BACE2
chr21	41426000	41426499	500	chr21:41426000-41426499	naive_b_cells	ARI	CON2	0.104377	0.191087	0.36743	Promoter	MX1
chr21	41429500	41429999	500	chr21:41429500-41429999	naive_b_cells	ARI	CON2	0.0909689	0.190181	NA	Intragenic	MX1
chr21	41461000	41461499	500	chr21:41461000-41461499	naive_b_cells	ARI	CON2	0.241567	0.196226	-0.882088	Distal	NA
chr21	41761500	41761999	500	chr21:41761500-41761999	naive_b_cells	ARI	CON2	0.0909689	0.190181	NA	Intragenic	RIPK4
chr21	42009500	42009999	500	chr21:42009500-42009999	naive_b_cells	ARI	CON2	0.193876	0.196226	0.207621	Intragenic	ZBTB21, ZNF295-AS1
chr21	42010000	42010499	500	chr21:42010000-42010499	naive_b_cells	ARI	CON2	0.0347556	0.190181	-0.0912413	Promoter	ZBTB21
chr21	42026500	42026999	500	chr21:42026500-42026999	naive_b_cells	ARI	CON2	0.241567	0.196226	0.642292	Distal	NA
chr21	42107000	42107499	500	chr21:42107000-42107499	naive_b_cells	ARI	CON2	0.23457	0.196226	-0.572628	Intragenic	UMODL1, UMODL1-AS1
chr21	42118000	42118499	500	chr21:42118000-42118499	naive_b_cells	ARI	CON2	0.0924596	0.190181	1.11671	Intragenic	UMODL1
chr21	42161500	42161999	500	chr21:42161500-42161999	naive_b_cells	ARI	CON2	0.141767	0.191087	-1.20386	Distal	NA
chr21	42220000	42220499	500	chr21:42220000-42220499	naive_b_cells	ARI	CON2	0.193876	0.196226	0.236821	Intragenic	ABCG1
chr21	42455500	42455999	500	chr21:42455500-42455999	naive_b_cells	ARI	CON2	0.0909689	0.190181	NA	Distal	NA
chr21	42460500	42460999	500	chr21:42460500-42460999	naive_b_cells	ARI	CON2	0.0347556	0.190181	-0.258736	Distal	NA
chr21	42496500	42496999	500	chr21:42496500-42496999	naive_b_cells	ARI	CON2	0.193876	0.196226	0.14842	Promoter	RSPH1-DT, RSPH1
chr21	42524500	42524999	500	chr21:42524500-42524999	naive_b_cells	ARI	CON2	0.193876	0.196226	-0.271786	Intragenic	SLC37A1
chr21	42684500	42684999	500	chr21:42684500-42684999	naive_b_cells	ARI	CON2	0.257855	0.196226	-1.49847	Intragenic	PDE9A
chr21	42737500	42737999	500	chr21:42737500-42737999	naive_b_cells	ARI	CON2	0.0924596	0.190181	0.308894	Intragenic	PDE9A
chr21	42818500	42818999	500	chr21:42818500-42818999	naive_b_cells	ARI	CON2	0.0924596	0.190181	0.148346	Distal	NA
chr21	42868500	42868999	500	chr21:42868500-42868999	naive_b_cells	ARI	CON2	0.0909689	0.190181	NA	Intragenic	WDR4
chr21	42879500	42879999	500	chr21:42879500-42879999	naive_b_cells	ARI	CON2	0.255623	0.196226	-0.0914162	Promoter	WDR4
chr21	42893000	42893499	500	chr21:42893000-42893499	naive_b_cells	ARI	CON2	0.193876	0.196226	-0.0834343	Promoter	NDUFV3
chr21	42972000	42972499	500	chr21:42972000-42972499	naive_b_cells	ARI	CON2	0.257855	0.196226	-1.43392	Distal	NA
chr21	42974500	42974999	500	chr21:42974500-42974999	naive_b_cells	ARI	CON2	0.104377	0.191087	-0.0932245	Promoter	PKNOX1
chr21	43190500	43190999	500	chr21:43190500-43190999	naive_b_cells	ARI	CON2	0.135577	0.191087	-1.31268	Distal	NA
chr21	43326500	43326999	500	chr21:43326500-43326999	naive_b_cells	ARI	CON2	0.171854	0.196226	-0.833639	Intragenic	LINC00322
chr21	43329500	43329999	500	chr21:43329500-43329999	naive_b_cells	ARI	CON2	0.241567	0.196226	-0.354723	Intragenic	LINC00322
chr21	43337500	43337999	500	chr21:43337500-43337999	naive_b_cells	ARI	CON2	0.0924596	0.190181	-0.676941	Distal	NA
chr21	43354000	43354499	500	chr21:43354000-43354499	naive_b_cells	ARI	CON2	0.0600383	0.190181	NA	Distal	NA
chr21	43362000	43362499	500	chr21:43362000-43362499	naive_b_cells	ARI	CON2	0.143852	0.191087	-0.204951	Promoter	LINC01679
chr21	43362500	43362999	500	chr21:43362500-43362999	naive_b_cells	ARI	CON2	0.104377	0.191087	-0.327254	Promoter	LINC01679
chr21	43372500	43372999	500	chr21:43372500-43372999	naive_b_cells	ARI	CON2	0.135577	0.191087	-0.848954	Distal	NA
chr21	43383000	43383499	500	chr21:43383000-43383499	naive_b_cells	ARI	CON2	0.115197	0.191087	-1.21206	Distal	NA
chr21	43659000	43659499	500	chr21:43659000-43659499	naive_b_cells	ARI	CON2	0.0347556	0.190181	0.297863	Promoter	RRP1B, HSF2BP
chr21	43764000	43764499	500	chr21:43764000-43764499	naive_b_cells	ARI	CON2	0.147299	0.191087	NA	Distal	NA
chr21	43778500	43778999	500	chr21:43778500-43778999	naive_b_cells	ARI	CON2	0.0600383	0.190181	NA	Distal	NA
chr21	43789000	43789499	500	chr21:43789000-43789499	naive_b_cells	ARI	CON2	0.143852	0.191087	0.124081	Promoter	RRP1
chr21	43801000	43801499	500	chr21:43801000-43801499	naive_b_cells	ARI	CON2	0.147299	0.191087	NA	Intragenic	RRP1
chr21	43805500	43805999	500	chr21:43805500-43805999	naive_b_cells	ARI	CON2	0.255623	0.196226	-0.23048	Intragenic	AATBC
chr21	43940500	43940999	500	chr21:43940500-43940999	naive_b_cells	ARI	CON2	0.0227733	0.190181	NA	Intragenic	AGPAT3
chr21	43957000	43957499	500	chr21:43957000-43957499	naive_b_cells	ARI	CON2	0.0396455	0.190181	-1.08844	Intragenic	AGPAT3
chr21	44012000	44012499	500	chr21:44012000-44012499	naive_b_cells	ARI	CON2	0.193876	0.196226	-0.272214	Promoter	TRAPPC10
chr21	44262000	44262499	500	chr21:44262000-44262499	naive_b_cells	ARI	CON2	0.241567	0.196226	-1.61004	Promoter	DNMT3L
chr21	44262500	44262999	500	chr21:44262500-44262999	naive_b_cells	ARI	CON2	0.241567	0.196226	0.0352225	Promoter	DNMT3L
chr21	44306500	44306999	500	chr21:44306500-44306999	naive_b_cells	ARI	CON2	0.241567	0.196226	0.58719	Intragenic	PFKL
chr21	44310000	44310499	500	chr21:44310000-44310499	naive_b_cells	ARI	CON2	0.241567	0.196226	0.384174	Intragenic	PFKL
chr21	44314000	44314499	500	chr21:44314000-44314499	naive_b_cells	ARI	CON2	0.167476	0.196226	-0.441166	Intragenic	PFKL
chr21	44340000	44340499	500	chr21:44340000-44340499	naive_b_cells	ARI	CON2	0.0909689	0.190181	NA	Promoter	CFAP410
chr21	44511000	44511499	500	chr21:44511000-44511499	naive_b_cells	ARI	CON2	0.257855	0.196226	-1.26558	Intragenic	TSPEAR, TSPEAR-AS1
chr21	44817500	44817999	500	chr21:44817500-44817999	naive_b_cells	ARI	CON2	0.143852	0.191087	0.0659948	Promoter	SUMO3
chr21	44818000	44818499	500	chr21:44818000-44818499	naive_b_cells	ARI	CON2	0.255623	0.196226	-0.122803	Promoter	SUMO3
chr21	44895000	44895499	500	chr21:44895000-44895499	naive_b_cells	ARI	CON2	0.0924596	0.190181	-0.871027	Intragenic	ITGB2
chr21	44934500	44934999	500	chr21:44934500-44934999	naive_b_cells	ARI	CON2	0.241567	0.196226	0.746184	Intragenic	LINC01547
chr21	44985000	44985499	500	chr21:44985000-44985499	naive_b_cells	ARI	CON2	0.0909689	0.190181	NA	Distal	NA
chr21	45074500	45074999	500	chr21:45074500-45074999	naive_b_cells	ARI	CON2	0.193876	0.196226	0.147106	Promoter	ADARB1, SSR4P1
chr21	45110500	45110999	500	chr21:45110500-45110999	naive_b_cells	ARI	CON2	0.0924596	0.190181	0.431234	Intragenic	ADARB1
chr21	45112000	45112499	500	chr21:45112000-45112499	naive_b_cells	ARI	CON2	0.171854	0.196226	-1.08617	Intragenic	ADARB1
chr21	45114000	45114499	500	chr21:45114000-45114499	naive_b_cells	ARI	CON2	0.0924596	0.190181	-1.36953	Intragenic	ADARB1
chr21	45114500	45114999	500	chr21:45114500-45114999	naive_b_cells	ARI	CON2	0.0600383	0.190181	NA	Intragenic	ADARB1
chr21	45151500	45151999	500	chr21:45151500-45151999	naive_b_cells	ARI	CON2	0.0924596	0.190181	0.444469	Promoter	ADARB1
chr21	45226000	45226499	500	chr21:45226000-45226499	naive_b_cells	ARI	CON2	0.0924596	0.190181	-0.441333	Intragenic	ADARB1
chr21	45255000	45255499	500	chr21:45255000-45255499	naive_b_cells	ARI	CON2	0.147299	0.191087	NA	Intragenic	LINC00334
chr21	45287500	45287999	500	chr21:45287500-45287999	naive_b_cells	ARI	CON2	0.193876	0.196226	0.0504315	Promoter	LINC00205, POFUT2
chr21	45544000	45544499	500	chr21:45544000-45544499	naive_b_cells	ARI	CON2	0.241567	0.196226	-1.21468	Promoter	SLC19A1
chr21	45642000	45642499	500	chr21:45642000-45642499	naive_b_cells	ARI	CON2	0.0924596	0.190181	-0.318343	Promoter	PCBP3
chr21	46142500	46142999	500	chr21:46142500-46142999	naive_b_cells	ARI	CON2	0.147299	0.191087	-0.0904677	Intragenic	FTCD
chr21	46210500	46210999	500	chr21:46210500-46210999	naive_b_cells	ARI	CON2	0.0909689	0.190181	NA	Intragenic	LSS
chr21	46228500	46228999	500	chr21:46228500-46228999	naive_b_cells	ARI	CON2	0.104377	0.191087	-0.10479	Promoter	MCM3AP-AS1, LSS
chr21	46297500	46297999	500	chr21:46297500-46297999	naive_b_cells	ARI	CON2	0.183337	0.196226	0.937349	Intragenic	YBEY
chr21	46298000	46298499	500	chr21:46298000-46298499	naive_b_cells	ARI	CON2	0.241567	0.196226	0.24505	Distal	NA
chr21	46323500	46323999	500	chr21:46323500-46323999	naive_b_cells	ARI	CON2	0.255623	0.196226	-0.0646402	Promoter	PCNT, C21orf58
chr22	17084500	17084999	500	chr22:17084500-17084999	naive_b_cells	ARI	CON2	0.0740352	0.190181	0.21516	Promoter	IL17RA
chr22	17106500	17106999	500	chr22:17106500-17106999	naive_b_cells	ARI	CON2	0.241567	0.196226	-0.215047	Intragenic	IL17RA
chr22	17205500	17205999	500	chr22:17205500-17205999	naive_b_cells	ARI	CON2	0.0924596	0.190181	-0.983146	Intragenic	ADA2
chr22	17237500	17237999	500	chr22:17237500-17237999	naive_b_cells	ARI	CON2	0.241567	0.196226	1.40427	Distal	NA
chr22	17281000	17281499	500	chr22:17281000-17281499	naive_b_cells	ARI	CON2	0.0924596	0.190181	0.888777	Distal	NA
chr22	17304500	17304999	500	chr22:17304500-17304999	naive_b_cells	ARI	CON2	0.241567	0.196226	1.38928	Distal	NA
chr22	17370500	17370999	500	chr22:17370500-17370999	naive_b_cells	ARI	CON2	0.217621	0.196226	0.256619	Intragenic	CECR2
chr22	17628500	17628999	500	chr22:17628500-17628999	naive_b_cells	ARI	CON2	0.255623	0.196226	0.134479	Promoter	ATP6V1E1
chr22	17685500	17685999	500	chr22:17685500-17685999	naive_b_cells	ARI	CON2	0.241567	0.196226	0.838062	Intragenic	BCL2L13
chr22	17771000	17771499	500	chr22:17771000-17771499	naive_b_cells	ARI	CON2	0.241567	0.196226	-0.882088	Intragenic	BID
chr22	17784500	17784999	500	chr22:17784500-17784999	naive_b_cells	ARI	CON2	0.0191725	0.190181	NA	Distal	NA
chr22	17790500	17790999	500	chr22:17790500-17790999	naive_b_cells	ARI	CON2	0.147299	0.191087	NA	Intragenic	MICAL3
chr22	17815500	17815999	500	chr22:17815500-17815999	naive_b_cells	ARI	CON2	0.241567	0.196226	0.367761	Intragenic	MICAL3
chr22	17832000	17832499	500	chr22:17832000-17832499	naive_b_cells	ARI	CON2	0.0924596	0.190181	0.105272	Intragenic	MICAL3
chr22	17926000	17926499	500	chr22:17926000-17926499	naive_b_cells	ARI	CON2	0.0909689	0.190181	NA	Intragenic	MICAL3
chr22	17970500	17970999	500	chr22:17970500-17970999	naive_b_cells	ARI	CON2	0.171854	0.196226	-0.545284	Intragenic	MICAL3
chr22	18001500	18001999	500	chr22:18001500-18001999	naive_b_cells	ARI	CON2	0.0347556	0.190181	0.164333	Intragenic	MICAL3
chr22	18004500	18004999	500	chr22:18004500-18004999	naive_b_cells	ARI	CON2	0.183337	0.196226	0.724548	Intragenic	MICAL3
chr22	18068500	18068999	500	chr22:18068500-18068999	naive_b_cells	ARI	CON2	0.241567	0.196226	-1.54233	Distal	NA
chr22	18150500	18150999	500	chr22:18150500-18150999	naive_b_cells	ARI	CON2	0.0600383	0.190181	NA	Intragenic	USP18
chr22	19039000	19039499	500	chr22:19039000-19039499	naive_b_cells	ARI	CON2	0.0600383	0.190181	NA	Intragenic	DGCR2
chr22	19132500	19132999	500	chr22:19132500-19132999	naive_b_cells	ARI	CON2	0.0924596	0.190181	-0.814837	Intragenic	ESS2, TSSK2
chr22	19138500	19138999	500	chr22:19138500-19138999	naive_b_cells	ARI	CON2	0.0924596	0.190181	-0.441333	Intragenic	ESS2
chr22	19142500	19142999	500	chr22:19142500-19142999	naive_b_cells	ARI	CON2	0.147299	0.191087	NA	Intragenic	ESS2
chr22	19167500	19167999	500	chr22:19167500-19167999	naive_b_cells	ARI	CON2	0.147299	0.191087	NA	Distal	NA
chr22	19291500	19291999	500	chr22:19291500-19291999	naive_b_cells	ARI	CON2	0.193876	0.196226	0.145075	Promoter	CLTCL1
chr22	19390500	19390999	500	chr22:19390500-19390999	naive_b_cells	ARI	CON2	0.241567	0.196226	-0.218148	Intragenic	HIRA
chr22	19419000	19419499	500	chr22:19419000-19419499	naive_b_cells	ARI	CON2	0.241567	0.196226	0.710382	Intragenic	HIRA
chr22	19420000	19420499	500	chr22:19420000-19420499	naive_b_cells	ARI	CON2	0.241567	0.196226	-0.628386	Intragenic	HIRA
chr22	19432000	19432499	500	chr22:19432000-19432499	naive_b_cells	ARI	CON2	0.0148509	0.190181	0.303684	Promoter	MRPL40, HIRA
chr22	19757500	19757999	500	chr22:19757500-19757999	naive_b_cells	ARI	CON2	0.241567	0.196226	0.493059	Intragenic	TBX1
chr22	19764000	19764499	500	chr22:19764000-19764499	naive_b_cells	ARI	CON2	0.241567	0.196226	-0.611973	Intragenic	TBX1
chr22	19845000	19845499	500	chr22:19845000-19845499	naive_b_cells	ARI	CON2	0.241567	0.196226	-1.19565	Intragenic	GNB1L
chr22	19887500	19887999	500	chr22:19887500-19887999	naive_b_cells	ARI	CON2	0.241567	0.196226	-0.628386	Intragenic	TXNRD2
chr22	19954000	19954499	500	chr22:19954000-19954499	naive_b_cells	ARI	CON2	0.241567	0.196226	-0.338928	Intragenic	COMT
chr22	19990000	19990499	500	chr22:19990000-19990499	naive_b_cells	ARI	CON2	0.241567	0.196226	1.03137	Intragenic	ARVCF
chr22	20020500	20020999	500	chr22:20020500-20020999	naive_b_cells	ARI	CON2	0.104377	0.191087	0.114028	Promoter	TANGO2
chr22	20021000	20021499	500	chr22:20021000-20021499	naive_b_cells	ARI	CON2	0.0740352	0.190181	0.106325	Promoter	TANGO2
chr22	20031500	20031999	500	chr22:20031500-20031999	naive_b_cells	ARI	CON2	0.241567	0.196226	-0.885298	Promoter	MIR185
chr22	20034000	20034499	500	chr22:20034000-20034499	naive_b_cells	ARI	CON2	0.147299	0.191087	NA	Intragenic	TANGO2
chr22	20085000	20085499	500	chr22:20085000-20085499	naive_b_cells	ARI	CON2	0.257855	0.196226	-0.716876	Promoter	MIR3618, MIR1306
chr22	20108500	20108999	500	chr22:20108500-20108999	naive_b_cells	ARI	CON2	0.147299	0.191087	NA	Intragenic	DGCR8
chr22	20155500	20155999	500	chr22:20155500-20155999	naive_b_cells	ARI	CON2	0.0909689	0.190181	NA	Distal	NA
chr22	20317500	20317999	500	chr22:20317500-20317999	naive_b_cells	ARI	CON2	0.0706512	0.190181	1.71381	Intragenic	DGCR6L
chr22	20495500	20495999	500	chr22:20495500-20495999	naive_b_cells	ARI	CON2	0.143852	0.191087	-0.143459	Promoter	KLHL22
chr22	20496000	20496499	500	chr22:20496000-20496499	naive_b_cells	ARI	CON2	0.0513199	0.190181	-0.18874	Promoter	KLHL22
chr22	20506500	20506999	500	chr22:20506500-20506999	naive_b_cells	ARI	CON2	0.241567	0.196226	0.407498	Promoter	MED15
chr22	20703000	20703499	500	chr22:20703000-20703499	naive_b_cells	ARI	CON2	0.104377	0.191087	-0.0705892	Intragenic	TMEM191A
chr22	20917000	20917499	500	chr22:20917000-20917499	naive_b_cells	ARI	CON2	0.0347556	0.190181	-0.155505	Promoter	CRKL
chr22	21001500	21001999	500	chr22:21001500-21001999	naive_b_cells	ARI	CON2	0.0740352	0.190181	0.176115	Promoter	THAP7-AS1
chr22	21012000	21012499	500	chr22:21012000-21012499	naive_b_cells	ARI	CON2	0.147299	0.191087	NA	Intragenic	TUBA3FP
chr22	21017000	21017499	500	chr22:21017000-21017499	naive_b_cells	ARI	CON2	0.147299	0.191087	NA	Intragenic	P2RX6
chr22	21625500	21625999	500	chr22:21625500-21625999	naive_b_cells	ARI	CON2	0.0924596	0.190181	-0.665427	Distal	NA
chr22	21736000	21736499	500	chr22:21736000-21736499	naive_b_cells	ARI	CON2	0.255623	0.196226	-0.166815	Promoter	YPEL1
chr22	21868000	21868499	500	chr22:21868000-21868499	naive_b_cells	ARI	CON2	0.0148509	0.190181	-0.253756	Promoter	MAPK1
chr22	21952500	21952999	500	chr22:21952500-21952999	naive_b_cells	ARI	CON2	0.0740352	0.190181	0.144531	Promoter	PPM1F
chr22	21982000	21982499	500	chr22:21982000-21982499	naive_b_cells	ARI	CON2	0.0227733	0.190181	0.71214	Intragenic	TOP3B
chr22	22010000	22010499	500	chr22:22010000-22010499	naive_b_cells	ARI	CON2	0.0924596	0.190181	-1.27269	Intragenic	PRAMENP
chr22	22030000	22030499	500	chr22:22030000-22030499	naive_b_cells	ARI	CON2	0.0924596	0.190181	-0.877092	Intragenic	PRAMENP
chr22	22032000	22032499	500	chr22:22032000-22032499	naive_b_cells	ARI	CON2	0.241567	0.196226	-0.1986	Intragenic	PRAMENP
chr22	22124000	22124499	500	chr22:22124000-22124499	naive_b_cells	ARI	CON2	0.147299	0.191087	0.452692	Distal	NA
chr22	22125500	22125999	500	chr22:22125500-22125999	naive_b_cells	ARI	CON2	0.0600383	0.190181	NA	Distal	NA
chr22	22164000	22164499	500	chr22:22164000-22164499	naive_b_cells	ARI	CON2	0.0600383	0.190181	NA	Distal	NA
chr22	22168000	22168499	500	chr22:22168000-22168499	naive_b_cells	ARI	CON2	0.255623	0.196226	0.12647	Distal	NA
chr22	22226000	22226499	500	chr22:22226000-22226499	naive_b_cells	ARI	CON2	0.0191725	0.190181	NA	Distal	NA
chr22	22246000	22246499	500	chr22:22246000-22246499	naive_b_cells	ARI	CON2	0.241567	0.196226	-0.611973	Distal	NA
chr22	22249000	22249499	500	chr22:22249000-22249499	naive_b_cells	ARI	CON2	0.241567	0.196226	-1.35239	Distal	NA
chr22	22348000	22348499	500	chr22:22348000-22348499	naive_b_cells	ARI	CON2	0.241567	0.196226	-0.286047	Distal	NA
chr22	22380500	22380999	500	chr22:22380500-22380999	naive_b_cells	ARI	CON2	0.255623	0.196226	-0.177538	Distal	NA
chr22	22422500	22422999	500	chr22:22422500-22422999	naive_b_cells	ARI	CON2	0.193876	0.196226	-0.243974	Distal	NA
chr22	22429500	22429999	500	chr22:22429500-22429999	naive_b_cells	ARI	CON2	0.241567	0.196226	1.38122	Distal	NA
chr22	22463500	22463999	500	chr22:22463500-22463999	naive_b_cells	ARI	CON2	0.0924596	0.190181	0.591992	Distal	NA
chr22	22586500	22586999	500	chr22:22586500-22586999	naive_b_cells	ARI	CON2	0.0391919	0.190181	0.804297	Distal	NA
chr22	22652500	22652999	500	chr22:22652500-22652999	naive_b_cells	ARI	CON2	0.241567	0.196226	0.308886	Distal	NA
chr22	22665500	22665999	500	chr22:22665500-22665999	naive_b_cells	ARI	CON2	0.0909689	0.190181	NA	Distal	NA
chr22	22681500	22681999	500	chr22:22681500-22681999	naive_b_cells	ARI	CON2	0.0924596	0.190181	1.80502	Distal	NA
chr22	22712000	22712499	500	chr22:22712000-22712499	naive_b_cells	ARI	CON2	0.0924596	0.190181	-0.51612	Distal	NA
chr22	22739000	22739499	500	chr22:22739000-22739499	naive_b_cells	ARI	CON2	0.241567	0.196226	-1.34236	Distal	NA
chr22	22819000	22819499	500	chr22:22819000-22819499	naive_b_cells	ARI	CON2	0.037369	0.190181	-1.51396	Distal	NA
chr22	22857000	22857499	500	chr22:22857000-22857499	naive_b_cells	ARI	CON2	0.0600383	0.190181	NA	Distal	NA
chr22	22885000	22885499	500	chr22:22885000-22885499	naive_b_cells	ARI	CON2	0.0513199	0.190181	-0.467573	Promoter	MIR5571
chr22	22897000	22897499	500	chr22:22897000-22897499	naive_b_cells	ARI	CON2	0.167476	0.196226	0.186487	Distal	NA
chr22	22918500	22918999	500	chr22:22918500-22918999	naive_b_cells	ARI	CON2	0.241567	0.196226	-0.506875	Distal	NA
chr22	22920000	22920499	500	chr22:22920000-22920499	naive_b_cells	ARI	CON2	0.0600383	0.190181	NA	Distal	NA
chr22	22928500	22928999	500	chr22:22928500-22928999	naive_b_cells	ARI	CON2	0.104377	0.191087	-0.23387	Distal	NA
chr22	22935500	22935999	500	chr22:22935500-22935999	naive_b_cells	ARI	CON2	0.0513199	0.190181	-0.135981	Distal	NA
chr22	22938500	22938999	500	chr22:22938500-22938999	naive_b_cells	ARI	CON2	0.135577	0.191087	-1.37502	Distal	NA
chr22	23064500	23064999	500	chr22:23064500-23064999	naive_b_cells	ARI	CON2	0.241567	0.196226	1.03749	Intragenic	RSPH14
chr22	23076000	23076499	500	chr22:23076000-23076499	naive_b_cells	ARI	CON2	0.147299	0.191087	NA	Intragenic	RSPH14, GNAZ
chr22	23140000	23140499	500	chr22:23140000-23140499	naive_b_cells	ARI	CON2	0.257855	0.196226	-0.350381	Intragenic	RSPH14
chr22	23142000	23142499	500	chr22:23142000-23142499	naive_b_cells	ARI	CON2	0.0740352	0.190181	-0.0981036	Promoter	RSPH14
chr22	23147500	23147999	500	chr22:23147500-23147999	naive_b_cells	ARI	CON2	0.0909689	0.190181	NA	Intragenic	RAB36
chr22	23177500	23177999	500	chr22:23177500-23177999	naive_b_cells	ARI	CON2	0.147299	0.191087	NA	Distal	NA
chr22	23185000	23185499	500	chr22:23185000-23185499	naive_b_cells	ARI	CON2	0.0924596	0.190181	-0.431661	Intragenic	BCR
chr22	23218000	23218499	500	chr22:23218000-23218499	naive_b_cells	ARI	CON2	0.23457	0.196226	-0.33831	Intragenic	BCR
chr22	23541500	23541999	500	chr22:23541500-23541999	naive_b_cells	ARI	CON2	0.100618	0.191087	-0.659331	Intragenic	PCAT14
chr22	23773500	23773999	500	chr22:23773500-23773999	naive_b_cells	ARI	CON2	0.0924596	0.190181	-1.26148	Intragenic	MMP11
chr22	23827000	23827499	500	chr22:23827000-23827499	naive_b_cells	ARI	CON2	0.0924596	0.190181	-2.60007	Intragenic	SMARCB1, GSTTP2
chr22	23857500	23857999	500	chr22:23857500-23857999	naive_b_cells	ARI	CON2	0.143852	0.191087	-0.176448	Promoter	SLC2A11
chr22	23913000	23913499	500	chr22:23913000-23913499	naive_b_cells	ARI	CON2	0.23457	0.196226	-0.758964	Intragenic	GSTTP2
chr22	23915500	23915999	500	chr22:23915500-23915999	naive_b_cells	ARI	CON2	0.0191725	0.190181	NA	Intragenic	GSTTP2
chr22	23971500	23971999	500	chr22:23971500-23971999	naive_b_cells	ARI	CON2	0.241567	0.196226	-0.612994	Intragenic	GSTTP2, DDTL, DDT
chr22	24011000	24011499	500	chr22:24011000-24011499	naive_b_cells	ARI	CON2	0.255623	0.196226	-0.100911	Promoter	CABIN1
chr22	24165000	24165499	500	chr22:24165000-24165499	naive_b_cells	ARI	CON2	0.241567	0.196226	0.111477	Intragenic	CABIN1
chr22	24182000	24182499	500	chr22:24182000-24182499	naive_b_cells	ARI	CON2	0.0924596	0.190181	0.0696392	Intragenic	SUSD2
chr22	24183500	24183999	500	chr22:24183500-24183999	naive_b_cells	ARI	CON2	0.147299	0.191087	NA	Intragenic	SUSD2
chr22	24185000	24185499	500	chr22:24185000-24185499	naive_b_cells	ARI	CON2	0.241567	0.196226	0.384174	Intragenic	SUSD2
chr22	24270500	24270999	500	chr22:24270500-24270999	naive_b_cells	ARI	CON2	0.0148509	0.190181	0.247306	Promoter	SPECC1L-ADORA2A, SPECC1L
chr22	24271000	24271499	500	chr22:24271000-24271499	naive_b_cells	ARI	CON2	0.0347556	0.190181	0.352697	Intragenic	SPECC1L-ADORA2A, SPECC1L
chr22	24417000	24417499	500	chr22:24417000-24417499	naive_b_cells	ARI	CON2	0.0191725	0.190181	NA	Intragenic	SPECC1L-ADORA2A, SPECC1L
chr22	24427500	24427999	500	chr22:24427500-24427999	naive_b_cells	ARI	CON2	0.255623	0.196226	0.115935	Promoter	ADORA2A
chr22	24434500	24434999	500	chr22:24434500-24434999	naive_b_cells	ARI	CON2	0.0148509	0.190181	0.247541	Intragenic	SPECC1L-ADORA2A, ADORA2A, ADORA2A-AS1
chr22	24533000	24533499	500	chr22:24533000-24533499	naive_b_cells	ARI	CON2	0.257855	0.196226	1.11366	Distal	NA
chr22	24555000	24555499	500	chr22:24555000-24555499	naive_b_cells	ARI	CON2	0.193876	0.196226	0.0397748	Promoter	SNRPD3, GUCD1
chr22	24769000	24769499	500	chr22:24769000-24769499	naive_b_cells	ARI	CON2	0.241567	0.196226	-0.611973	Intragenic	PIWIL3
chr22	26360000	26360499	500	chr22:26360000-26360499	naive_b_cells	ARI	CON2	0.147299	0.191087	NA	Intragenic	SEZ6L
chr22	26428500	26428999	500	chr22:26428500-26428999	naive_b_cells	ARI	CON2	0.00936611	0.190181	0.377186	Promoter	ASPHD2
chr22	26503500	26503999	500	chr22:26503500-26503999	naive_b_cells	ARI	CON2	0.147299	0.191087	NA	Intragenic	TFIP11
chr22	26591000	26591499	500	chr22:26591000-26591499	naive_b_cells	ARI	CON2	0.257855	0.196226	-0.723033	Promoter	TPST2
chr22	26615500	26615999	500	chr22:26615500-26615999	naive_b_cells	ARI	CON2	0.241567	0.196226	1.29378	Intragenic	CRYBB1
chr22	26628500	26628999	500	chr22:26628500-26628999	naive_b_cells	ARI	CON2	0.241567	0.196226	1.29378	Intragenic	CRYBA4
chr22	26672500	26672999	500	chr22:26672500-26672999	naive_b_cells	ARI	CON2	0.0740352	0.190181	0.276435	Promoter	MIATNB
chr22	26675500	26675999	500	chr22:26675500-26675999	naive_b_cells	ARI	CON2	0.0909689	0.190181	NA	Intragenic	MIAT, MIATNB
chr22	26676000	26676499	500	chr22:26676000-26676499	naive_b_cells	ARI	CON2	0.0909689	0.190181	NA	Intragenic	MIAT, MIATNB
chr22	26757000	26757499	500	chr22:26757000-26757499	naive_b_cells	ARI	CON2	0.257855	0.196226	-0.755871	Intragenic	MIATNB
chr22	28882000	28882499	500	chr22:28882000-28882499	naive_b_cells	ARI	CON2	0.257855	0.196226	-1.45481	Promoter	ZNRF3
chr22	28883500	28883999	500	chr22:28883500-28883999	naive_b_cells	ARI	CON2	0.143852	0.191087	0.111953	Promoter	ZNRF3
chr22	29167500	29167999	500	chr22:29167500-29167999	naive_b_cells	ARI	CON2	0.193876	0.196226	-0.155403	Intragenic	KREMEN1
chr22	29202000	29202499	500	chr22:29202000-29202499	naive_b_cells	ARI	CON2	0.135577	0.191087	-1.43235	Distal	NA
chr22	29363000	29363499	500	chr22:29363000-29363499	naive_b_cells	ARI	CON2	0.241567	0.196226	1.03137	Intragenic	AP1B1
chr22	29388500	29388999	500	chr22:29388500-29388999	naive_b_cells	ARI	CON2	0.255623	0.196226	-0.214009	Promoter	AP1B1
chr22	29478500	29478999	500	chr22:29478500-29478999	naive_b_cells	ARI	CON2	0.0924596	0.190181	-0.267864	Promoter	NEFH
chr22	29603000	29603499	500	chr22:29603000-29603499	naive_b_cells	ARI	CON2	0.104377	0.191087	-0.0596906	Promoter	NF2
chr22	29622000	29622499	500	chr22:29622000-29622499	naive_b_cells	ARI	CON2	0.147299	0.191087	NA	Intragenic	NF2
chr22	29767000	29767499	500	chr22:29767000-29767499	naive_b_cells	ARI	CON2	0.255623	0.196226	0.195639	Promoter	UQCR10, ZMAT5
chr22	30036000	30036499	500	chr22:30036000-30036499	naive_b_cells	ARI	CON2	0.0909689	0.190181	NA	Intragenic	HORMAD2-AS1
chr22	30245500	30245999	500	chr22:30245500-30245999	naive_b_cells	ARI	CON2	0.241567	0.196226	1.42159	Promoter	LIF-AS2
chr22	30266000	30266499	500	chr22:30266000-30266499	naive_b_cells	ARI	CON2	0.00576612	0.190181	-0.429834	Promoter	OSM
chr22	30310500	30310999	500	chr22:30310500-30310999	naive_b_cells	ARI	CON2	0.241567	0.196226	-0.0121016	Intragenic	TBC1D10A
chr22	30324000	30324499	500	chr22:30324000-30324499	naive_b_cells	ARI	CON2	0.147299	0.191087	NA	Intragenic	TBC1D10A
chr22	30325500	30325999	500	chr22:30325500-30325999	naive_b_cells	ARI	CON2	0.0924596	0.190181	-0.48155	Intragenic	TBC1D10A
chr22	30337000	30337499	500	chr22:30337000-30337499	naive_b_cells	ARI	CON2	0.135577	0.191087	-1.86776	Intragenic	SF3A1
chr22	30387000	30387499	500	chr22:30387000-30387499	naive_b_cells	ARI	CON2	0.104377	0.191087	0.210257	Promoter	RNF215
chr22	30392000	30392499	500	chr22:30392000-30392499	naive_b_cells	ARI	CON2	0.0191725	0.190181	NA	Distal	NA
chr22	30398000	30398499	500	chr22:30398000-30398499	naive_b_cells	ARI	CON2	0.241567	0.196226	0.436246	Intragenic	SEC14L2
chr22	30423500	30423999	500	chr22:30423500-30423999	naive_b_cells	ARI	CON2	0.255623	0.196226	-0.113604	Promoter	MTFP1
chr22	30582000	30582499	500	chr22:30582000-30582499	naive_b_cells	ARI	CON2	0.0600383	0.190181	NA	Intragenic	PES1
chr22	30890500	30890999	500	chr22:30890500-30890999	naive_b_cells	ARI	CON2	0.0924596	0.190181	-0.221153	Intragenic	OSBP2, LOC107985544
chr22	30921500	30921999	500	chr22:30921500-30921999	naive_b_cells	ARI	CON2	0.147299	0.191087	-0.216832	Promoter	MORC2-AS1, LOC107985544
chr22	31084500	31084999	500	chr22:31084500-31084999	naive_b_cells	ARI	CON2	0.0347556	0.190181	0.249113	Promoter	SMTN
chr22	31112500	31112999	500	chr22:31112500-31112999	naive_b_cells	ARI	CON2	0.241567	0.196226	0.838062	Distal	NA
chr22	31231500	31231999	500	chr22:31231500-31231999	naive_b_cells	ARI	CON2	0.100618	0.191087	0.903227	Intragenic	LIMK2
chr22	31281000	31281499	500	chr22:31281000-31281499	naive_b_cells	ARI	CON2	0.0924596	0.190181	-1.5391	Distal	NA
chr22	31284000	31284499	500	chr22:31284000-31284499	naive_b_cells	ARI	CON2	0.241567	0.196226	-0.285765	Intragenic	PIK3IP1
chr22	31288500	31288999	500	chr22:31288500-31288999	naive_b_cells	ARI	CON2	0.217621	0.196226	0.556972	Intragenic	PIK3IP1
chr22	31346000	31346499	500	chr22:31346000-31346499	naive_b_cells	ARI	CON2	0.143852	0.191087	0.0902609	Promoter	LINC01521, PATZ1
chr22	31399000	31399499	500	chr22:31399000-31399499	naive_b_cells	ARI	CON2	0.0740352	0.190181	-0.34163	Promoter	DRG1
chr22	31399500	31399999	500	chr22:31399500-31399999	naive_b_cells	ARI	CON2	0.0513199	0.190181	-0.18126	Promoter	DRG1
chr22	31489500	31489999	500	chr22:31489500-31489999	naive_b_cells	ARI	CON2	0.193876	0.196226	-0.123061	Promoter	EIF4ENIF1
chr22	31557000	31557499	500	chr22:31557000-31557499	naive_b_cells	ARI	CON2	0.217621	0.196226	-0.385434	Intragenic	SFI1
chr22	31630000	31630499	500	chr22:31630000-31630499	naive_b_cells	ARI	CON2	0.143852	0.191087	-0.109433	Intragenic	PISD
chr22	31630500	31630999	500	chr22:31630500-31630999	naive_b_cells	ARI	CON2	0.0347556	0.190181	-0.213235	Promoter	PISD
chr22	31673500	31673999	500	chr22:31673500-31673999	naive_b_cells	ARI	CON2	0.0227733	0.190181	1.38122	Distal	NA
chr22	31753500	31753999	500	chr22:31753500-31753999	naive_b_cells	ARI	CON2	0.0347556	0.190181	0.12734	Promoter	DEPDC5
chr22	31754000	31754499	500	chr22:31754000-31754499	naive_b_cells	ARI	CON2	0.143852	0.191087	0.233647	Promoter	DEPDC5
chr22	31790500	31790999	500	chr22:31790500-31790999	naive_b_cells	ARI	CON2	0.0924596	0.190181	0.172889	Intragenic	DEPDC5
chr22	31927000	31927499	500	chr22:31927000-31927499	naive_b_cells	ARI	CON2	0.0600383	0.190181	NA	Distal	NA
chr22	31946000	31946499	500	chr22:31946000-31946499	naive_b_cells	ARI	CON2	0.0924596	0.190181	0.341547	Promoter	YWHAH-AS1
chr22	31969500	31969999	500	chr22:31969500-31969999	naive_b_cells	ARI	CON2	0.241567	0.196226	-0.882088	Promoter	LINC02558
chr22	32411000	32411499	500	chr22:32411000-32411499	naive_b_cells	ARI	CON2	0.0924596	0.190181	-0.620179	Intragenic	RTCB
chr22	32660000	32660499	500	chr22:32660000-32660499	naive_b_cells	ARI	CON2	0.241567	0.196226	-0.0121016	Intragenic	SYN3
chr22	33272500	33272999	500	chr22:33272500-33272999	naive_b_cells	ARI	CON2	0.0227733	0.190181	-0.338928	Intragenic	LARGE1
chr22	33274000	33274499	500	chr22:33274000-33274499	naive_b_cells	ARI	CON2	0.183337	0.196226	0.449163	Intragenic	LARGE1
chr22	33303500	33303999	500	chr22:33303500-33303999	naive_b_cells	ARI	CON2	0.241567	0.196226	0.66441	Intragenic	LARGE1
chr22	33567000	33567499	500	chr22:33567000-33567499	naive_b_cells	ARI	CON2	0.241567	0.196226	-1.18032	Intragenic	LARGE1
chr22	33572500	33572999	500	chr22:33572500-33572999	naive_b_cells	ARI	CON2	0.147299	0.191087	NA	Promoter	LARGE1
chr22	33577000	33577499	500	chr22:33577000-33577499	naive_b_cells	ARI	CON2	0.241567	0.196226	-0.158085	Intragenic	LARGE1
chr22	33577500	33577999	500	chr22:33577500-33577999	naive_b_cells	ARI	CON2	0.241567	0.196226	-1.12957	Intragenic	LARGE1
chr22	33854000	33854499	500	chr22:33854000-33854499	naive_b_cells	ARI	CON2	0.147299	0.191087	NA	Intragenic	LARGE1
chr22	33921000	33921499	500	chr22:33921000-33921499	naive_b_cells	ARI	CON2	0.00936611	0.190181	-0.185687	Promoter	LARGE1
chr22	35256500	35256999	500	chr22:35256500-35256999	naive_b_cells	ARI	CON2	0.241567	0.196226	-0.885298	Promoter	HMGXB4
chr22	35299500	35299999	500	chr22:35299500-35299999	naive_b_cells	ARI	CON2	0.143852	0.191087	-0.141617	Promoter	TOM1
chr22	35370500	35370999	500	chr22:35370500-35370999	naive_b_cells	ARI	CON2	0.0909689	0.190181	NA	Distal	NA
chr22	35399500	35399999	500	chr22:35399500-35399999	naive_b_cells	ARI	CON2	0.255623	0.196226	-0.130888	Promoter	MCM5
chr22	35400000	35400499	500	chr22:35400000-35400499	naive_b_cells	ARI	CON2	0.104377	0.191087	-0.13999	Promoter	MCM5
chr22	35539000	35539499	500	chr22:35539000-35539499	naive_b_cells	ARI	CON2	0.0924596	0.190181	-1.20386	Promoter	RASD2
chr22	35627500	35627999	500	chr22:35627500-35627999	naive_b_cells	ARI	CON2	0.147299	0.191087	NA	Distal	NA
chr22	35648500	35648999	500	chr22:35648500-35648999	naive_b_cells	ARI	CON2	0.217621	0.196226	0.814583	Promoter	APOL6
chr22	36233000	36233499	500	chr22:36233000-36233499	naive_b_cells	ARI	CON2	0.0924596	0.190181	0.772977	Intragenic	APOL2
chr22	36252500	36252999	500	chr22:36252500-36252999	naive_b_cells	ARI	CON2	0.241567	0.196226	1.17067	Promoter	APOL1
chr22	36304500	36304999	500	chr22:36304500-36304999	naive_b_cells	ARI	CON2	0.147299	0.191087	NA	Intragenic	MYH9
chr22	36323000	36323499	500	chr22:36323000-36323499	naive_b_cells	ARI	CON2	0.241567	0.196226	-0.868885	Intragenic	MYH9
chr22	36354500	36354999	500	chr22:36354500-36354999	naive_b_cells	ARI	CON2	0.241567	0.196226	0.368629	Intragenic	MYH9
chr22	36372500	36372999	500	chr22:36372500-36372999	naive_b_cells	ARI	CON2	0.241567	0.196226	-0.86944	Intragenic	MYH9
chr22	36381500	36381999	500	chr22:36381500-36381999	naive_b_cells	ARI	CON2	0.147299	0.191087	0.104665	Intragenic	MYH9
chr22	36382500	36382999	500	chr22:36382500-36382999	naive_b_cells	ARI	CON2	0.147299	0.191087	NA	Intragenic	MYH9
chr22	36388000	36388499	500	chr22:36388000-36388499	naive_b_cells	ARI	CON2	0.255623	0.196226	0.0424672	Promoter	MYH9
chr22	36448500	36448999	500	chr22:36448500-36448999	naive_b_cells	ARI	CON2	0.241567	0.196226	0.385075	Distal	NA
chr22	36449000	36449499	500	chr22:36449000-36449499	naive_b_cells	ARI	CON2	0.0600383	0.190181	NA	Distal	NA
chr22	36450500	36450999	500	chr22:36450500-36450999	naive_b_cells	ARI	CON2	0.241567	0.196226	-1.86727	Distal	NA
chr22	36451500	36451999	500	chr22:36451500-36451999	naive_b_cells	ARI	CON2	0.0740352	0.190181	-0.186218	Distal	NA
chr22	36455000	36455499	500	chr22:36455000-36455499	naive_b_cells	ARI	CON2	0.255623	0.196226	-0.183424	Distal	NA
chr22	36487000	36487499	500	chr22:36487000-36487499	naive_b_cells	ARI	CON2	0.241567	0.196226	0.642292	Intragenic	FOXRED2
chr22	36496500	36496999	500	chr22:36496500-36496999	naive_b_cells	ARI	CON2	0.0600383	0.190181	NA	Intragenic	FOXRED2
chr22	36506000	36506499	500	chr22:36506000-36506499	naive_b_cells	ARI	CON2	0.115197	0.191087	-1.08617	Intragenic	FOXRED2
chr22	36777000	36777499	500	chr22:36777000-36777499	naive_b_cells	ARI	CON2	0.241567	0.196226	-0.882088	Promoter	IFT27
chr22	36798000	36798499	500	chr22:36798000-36798499	naive_b_cells	ARI	CON2	0.241567	0.196226	-0.506875	Distal	NA
chr22	36854000	36854499	500	chr22:36854000-36854499	naive_b_cells	ARI	CON2	0.0924596	0.190181	-2.76621	Intragenic	NCF4-AS1
chr22	37186500	37186999	500	chr22:37186500-37186999	naive_b_cells	ARI	CON2	0.0924596	0.190181	-0.414221	Intragenic	C1QTNF6
chr22	37226500	37226999	500	chr22:37226500-37226999	naive_b_cells	ARI	CON2	0.241567	0.196226	0.10284	Intragenic	RAC2
chr22	37242500	37242999	500	chr22:37242500-37242999	naive_b_cells	ARI	CON2	0.0229904	0.190181	-0.32768	Intragenic	RAC2
chr22	37264000	37264499	500	chr22:37264000-37264499	naive_b_cells	ARI	CON2	0.0924596	0.190181	-1.24726	Distal	NA
chr22	37295000	37295499	500	chr22:37295000-37295499	naive_b_cells	ARI	CON2	0.241567	0.196226	-0.741761	Intragenic	CYTH4
chr22	37542000	37542499	500	chr22:37542000-37542499	naive_b_cells	ARI	CON2	0.241567	0.196226	0.489899	Distal	NA
chr22	37559000	37559499	500	chr22:37559000-37559499	naive_b_cells	ARI	CON2	0.241567	0.196226	1.40427	Promoter	CDC42EP1
chr22	37579000	37579499	500	chr22:37579000-37579499	naive_b_cells	ARI	CON2	0.0191725	0.190181	NA	Intragenic	LGALS2
chr22	37579500	37579999	500	chr22:37579500-37579999	naive_b_cells	ARI	CON2	0.0924596	0.190181	0.59236	Promoter	LGALS2
chr22	37601000	37601499	500	chr22:37601000-37601499	naive_b_cells	ARI	CON2	0.0909689	0.190181	NA	Distal	NA
chr22	37608000	37608499	500	chr22:37608000-37608499	naive_b_cells	ARI	CON2	0.193876	0.196226	-0.218019	Promoter	GGA1
chr22	37622500	37622999	500	chr22:37622500-37622999	naive_b_cells	ARI	CON2	0.0600383	0.190181	NA	Intragenic	GGA1
chr22	37641500	37641999	500	chr22:37641500-37641999	naive_b_cells	ARI	CON2	0.241567	0.196226	0.838062	Intragenic	SH3BP1, PDXP-DT
chr22	37667000	37667499	500	chr22:37667000-37667499	naive_b_cells	ARI	CON2	0.147299	0.191087	NA	Distal	NA
chr22	37673500	37673999	500	chr22:37673500-37673999	naive_b_cells	ARI	CON2	0.171854	0.196226	-0.741761	Promoter	LGALS1
chr22	37841500	37841999	500	chr22:37841500-37841999	naive_b_cells	ARI	CON2	0.147299	0.191087	NA	Intragenic	ANKRD54
chr22	37844000	37844499	500	chr22:37844000-37844499	naive_b_cells	ARI	CON2	0.104377	0.191087	-0.136847	Promoter	ANKRD54, MIR658
chr22	37848500	37848999	500	chr22:37848500-37848999	naive_b_cells	ARI	CON2	0.241567	0.196226	0.111717	Promoter	EIF3L, MIR659
chr22	37953500	37953999	500	chr22:37953500-37953999	naive_b_cells	ARI	CON2	0.193876	0.196226	-0.178076	Promoter	POLR2F, C22orf23
chr22	38181500	38181999	500	chr22:38181500-38181999	naive_b_cells	ARI	CON2	0.0740352	0.190181	-0.0946536	Promoter	PLA2G6
chr22	38199000	38199499	500	chr22:38199000-38199499	naive_b_cells	ARI	CON2	0.241567	0.196226	-0.560769	Distal	NA
chr22	38260000	38260499	500	chr22:38260000-38260499	naive_b_cells	ARI	CON2	0.23457	0.196226	-1.15379	Intragenic	TMEM184B
chr22	38319500	38319999	500	chr22:38319500-38319999	naive_b_cells	ARI	CON2	0.0191725	0.190181	NA	Promoter	CSNK1E
chr22	38321000	38321499	500	chr22:38321000-38321499	naive_b_cells	ARI	CON2	0.241567	0.196226	-0.182346	Intragenic	TPTEP2-CSNK1E
chr22	38490000	38490499	500	chr22:38490000-38490499	naive_b_cells	ARI	CON2	0.147299	0.191087	NA	Intragenic	DDX17
chr22	38495000	38495499	500	chr22:38495000-38495499	naive_b_cells	ARI	CON2	0.241567	0.196226	1.36478	Intragenic	DDX17
chr22	38532000	38532499	500	chr22:38532000-38532499	naive_b_cells	ARI	CON2	0.241567	0.196226	1.36478	Intragenic	DMC1
chr22	38655500	38655999	500	chr22:38655500-38655999	naive_b_cells	ARI	CON2	0.241567	0.196226	0.581778	Promoter	CBY1
chr22	38701000	38701499	500	chr22:38701000-38701499	naive_b_cells	ARI	CON2	0.143852	0.191087	-0.214588	Promoter	JOSD1
chr22	38753500	38753999	500	chr22:38753500-38753999	naive_b_cells	ARI	CON2	0.0909689	0.190181	NA	Intragenic	SUN2
chr22	38795000	38795499	500	chr22:38795000-38795499	naive_b_cells	ARI	CON2	0.147299	0.191087	NA	Promoter	DNAL4
chr22	38867000	38867499	500	chr22:38867000-38867499	naive_b_cells	ARI	CON2	0.0909689	0.190181	NA	Intragenic	CBX6
chr22	38984500	38984999	500	chr22:38984500-38984999	naive_b_cells	ARI	CON2	0.171854	0.196226	-1.08617	Intragenic	APOBEC3A_B, APOBEC3B
chr22	39004000	39004499	500	chr22:39004000-39004499	naive_b_cells	ARI	CON2	0.0909689	0.190181	NA	Distal	NA
chr22	39025000	39025499	500	chr22:39025000-39025499	naive_b_cells	ARI	CON2	0.0600383	0.190181	NA	Intragenic	APOBEC3D
chr22	39063000	39063499	500	chr22:39063000-39063499	naive_b_cells	ARI	CON2	0.147299	0.191087	NA	Distal	NA
chr22	39066000	39066499	500	chr22:39066000-39066499	naive_b_cells	ARI	CON2	0.0740352	0.190181	-0.191059	Distal	NA
chr22	39069000	39069499	500	chr22:39069000-39069499	naive_b_cells	ARI	CON2	0.0924596	0.190181	-0.594577	Distal	NA
chr22	39092500	39092999	500	chr22:39092500-39092999	naive_b_cells	ARI	CON2	0.0924596	0.190181	0.405259	Distal	NA
chr22	39099500	39099999	500	chr22:39099500-39099999	naive_b_cells	ARI	CON2	0.00936611	0.190181	-0.669823	Intragenic	APOBEC3H
chr22	39114000	39114499	500	chr22:39114000-39114499	naive_b_cells	ARI	CON2	0.241567	0.196226	0.642292	Distal	NA
chr22	39132000	39132499	500	chr22:39132000-39132499	naive_b_cells	ARI	CON2	0.0924596	0.190181	-0.295495	Intragenic	CBX7
chr22	39148000	39148499	500	chr22:39148000-39148499	naive_b_cells	ARI	CON2	0.0924596	0.190181	-0.96247	Intragenic	CBX7
chr22	39234500	39234999	500	chr22:39234500-39234999	naive_b_cells	ARI	CON2	0.237097	0.196226	0.224827	Intragenic	PDGFB
chr22	39283000	39283499	500	chr22:39283000-39283499	naive_b_cells	ARI	CON2	0.0909689	0.190181	NA	Distal	NA
chr22	39300500	39300999	500	chr22:39300500-39300999	naive_b_cells	ARI	CON2	0.241567	0.196226	0.582849	Distal	NA
chr22	39463000	39463499	500	chr22:39463000-39463499	naive_b_cells	ARI	CON2	0.0924596	0.190181	0.309496	Intragenic	MGAT3
chr22	39472000	39472499	500	chr22:39472000-39472499	naive_b_cells	ARI	CON2	0.0924596	0.190181	-0.316055	Intragenic	MGAT3
chr22	39473000	39473499	500	chr22:39473000-39473499	naive_b_cells	ARI	CON2	0.0924596	0.190181	0.623479	Intragenic	MGAT3
chr22	39520500	39520999	500	chr22:39520500-39520999	naive_b_cells	ARI	CON2	0.104377	0.191087	-0.150831	Promoter	ATF4
chr22	39525000	39525499	500	chr22:39525000-39525499	naive_b_cells	ARI	CON2	0.241567	0.196226	1.10849	Distal	NA
chr22	39529000	39529499	500	chr22:39529000-39529499	naive_b_cells	ARI	CON2	0.193876	0.196226	-0.10958	Intragenic	RPS19BP1
chr22	39617500	39617999	500	chr22:39617500-39617999	naive_b_cells	ARI	CON2	0.147299	0.191087	NA	Intragenic	CACNA1I
chr22	39845500	39845999	500	chr22:39845500-39845999	naive_b_cells	ARI	CON2	0.115197	0.191087	-0.880123	Intragenic	ENTHD1
chr22	39980500	39980999	500	chr22:39980500-39980999	naive_b_cells	ARI	CON2	0.241567	0.196226	-0.973966	Distal	NA
chr22	39998000	39998499	500	chr22:39998000-39998499	naive_b_cells	ARI	CON2	0.241567	0.196226	-0.506875	Intragenic	FAM83F
chr22	40044500	40044999	500	chr22:40044500-40044999	naive_b_cells	ARI	CON2	0.0740352	0.190181	-0.0900841	Promoter	TNRC6B, TNRC6B-DT
chr22	40108000	40108499	500	chr22:40108000-40108499	naive_b_cells	ARI	CON2	0.241567	0.196226	-1.33598	Intragenic	TNRC6B
chr22	40116500	40116999	500	chr22:40116500-40116999	naive_b_cells	ARI	CON2	0.147299	0.191087	NA	Intragenic	TNRC6B
chr22	40203000	40203499	500	chr22:40203000-40203499	naive_b_cells	ARI	CON2	0.115197	0.191087	-1.4777	Intragenic	TNRC6B
chr22	40334500	40334999	500	chr22:40334500-40334999	naive_b_cells	ARI	CON2	0.0924596	0.190181	-0.121655	Intragenic	TNRC6B
chr22	40347500	40347999	500	chr22:40347500-40347999	naive_b_cells	ARI	CON2	0.0924596	0.190181	-0.877329	Intragenic	ADSL
chr22	40592500	40592999	500	chr22:40592500-40592999	naive_b_cells	ARI	CON2	0.241567	0.196226	-1.67273	Intragenic	MRTFA
chr22	40645500	40645999	500	chr22:40645500-40645999	naive_b_cells	ARI	CON2	0.241567	0.196226	-1.9728	Distal	NA
chr22	40652500	40652999	500	chr22:40652500-40652999	naive_b_cells	ARI	CON2	0.0924596	0.190181	-0.647023	Distal	NA
chr22	40679000	40679499	500	chr22:40679000-40679499	naive_b_cells	ARI	CON2	0.0909689	0.190181	NA	Promoter	MCHR1
chr22	40694500	40694999	500	chr22:40694500-40694999	naive_b_cells	ARI	CON2	0.0909689	0.190181	NA	Distal	NA
chr22	40855000	40855499	500	chr22:40855000-40855499	naive_b_cells	ARI	CON2	0.241567	0.196226	0.128163	Promoter	XPNPEP3
chr22	40856500	40856999	500	chr22:40856500-40856999	naive_b_cells	ARI	CON2	0.0229904	0.190181	-0.10639	Promoter	XPNPEP3, ST13
chr22	40857000	40857499	500	chr22:40857000-40857499	naive_b_cells	ARI	CON2	0.00936611	0.190181	-0.171682	Promoter	XPNPEP3, ST13
chr22	40951000	40951499	500	chr22:40951000-40951499	naive_b_cells	ARI	CON2	0.255623	0.196226	-0.0857621	Promoter	RBX1
chr22	41092000	41092499	500	chr22:41092000-41092499	naive_b_cells	ARI	CON2	0.104377	0.191087	0.148607	Promoter	MIR1281, EP300
chr22	41092500	41092999	500	chr22:41092500-41092999	naive_b_cells	ARI	CON2	0.255623	0.196226	-0.150748	Promoter	MIR1281, EP300
chr22	41177000	41177499	500	chr22:41177000-41177499	naive_b_cells	ARI	CON2	0.241567	0.196226	-0.885298	Intragenic	EP300
chr22	41238500	41238999	500	chr22:41238500-41238999	naive_b_cells	ARI	CON2	0.241567	0.196226	0.881545	Intragenic	CHADL
chr22	41301000	41301499	500	chr22:41301000-41301499	naive_b_cells	ARI	CON2	0.0513199	0.190181	-0.58925	Promoter	ZC3H7B
chr22	41364500	41364999	500	chr22:41364500-41364999	naive_b_cells	ARI	CON2	0.147299	0.191087	NA	Distal	NA
chr22	41376500	41376999	500	chr22:41376500-41376999	naive_b_cells	ARI	CON2	0.241567	0.196226	0.367761	Intragenic	TEF
chr22	41381000	41381499	500	chr22:41381000-41381499	naive_b_cells	ARI	CON2	0.0740352	0.190181	-0.165299	Promoter	TEF
chr22	41381500	41381999	500	chr22:41381500-41381999	naive_b_cells	ARI	CON2	0.255623	0.196226	-0.141182	Promoter	TEF
chr22	41382000	41382499	500	chr22:41382000-41382499	naive_b_cells	ARI	CON2	0.193876	0.196226	-0.161677	Promoter	TEF
chr22	41383000	41383499	500	chr22:41383000-41383499	naive_b_cells	ARI	CON2	0.241567	0.196226	0.838062	Intragenic	TEF
chr22	41413500	41413999	500	chr22:41413500-41413999	naive_b_cells	ARI	CON2	0.193876	0.196226	-0.157902	Distal	NA
chr22	41416000	41416499	500	chr22:41416000-41416499	naive_b_cells	ARI	CON2	0.0924596	0.190181	-0.121672	Distal	NA
chr22	41446500	41446999	500	chr22:41446500-41446999	naive_b_cells	ARI	CON2	0.143852	0.191087	-0.101708	Promoter	TOB2
chr22	41486000	41486499	500	chr22:41486000-41486499	naive_b_cells	ARI	CON2	0.241567	0.196226	0.746184	Intragenic	ACO2
chr22	41515500	41515999	500	chr22:41515500-41515999	naive_b_cells	ARI	CON2	0.147299	0.191087	NA	Intragenic	ACO2
chr22	41530000	41530499	500	chr22:41530000-41530499	naive_b_cells	ARI	CON2	0.167476	0.196226	-0.542673	Intragenic	POLR3H
chr22	41589500	41589999	500	chr22:41589500-41589999	naive_b_cells	ARI	CON2	0.0513199	0.190181	-0.081056	Promoter	PMM1
chr22	41590000	41590499	500	chr22:41590000-41590499	naive_b_cells	ARI	CON2	0.104377	0.191087	-0.0469877	Promoter	PMM1
chr22	41597500	41597999	500	chr22:41597500-41597999	naive_b_cells	ARI	CON2	0.0924596	0.190181	0.481464	Distal	NA
chr22	41619500	41619999	500	chr22:41619500-41619999	naive_b_cells	ARI	CON2	0.241567	0.196226	-0.249963	Promoter	XRCC6
chr22	41620500	41620999	500	chr22:41620500-41620999	naive_b_cells	ARI	CON2	0.00576612	0.190181	-0.380862	Promoter	XRCC6, DESI1
chr22	41621000	41621499	500	chr22:41621000-41621499	naive_b_cells	ARI	CON2	0.104377	0.191087	-0.102153	Promoter	XRCC6, DESI1
chr22	41663500	41663999	500	chr22:41663500-41663999	naive_b_cells	ARI	CON2	0.241567	0.196226	-0.354723	Intragenic	XRCC6
chr22	41732000	41732499	500	chr22:41732000-41732499	naive_b_cells	ARI	CON2	0.0924596	0.190181	-0.154308	Intragenic	MEI1
chr22	41781000	41781499	500	chr22:41781000-41781499	naive_b_cells	ARI	CON2	0.255623	0.196226	-0.124496	Intragenic	MEI1
chr22	41799000	41799499	500	chr22:41799000-41799499	naive_b_cells	ARI	CON2	0.147299	0.191087	-0.544356	Promoter	CCDC134
chr22	41813000	41813499	500	chr22:41813000-41813499	naive_b_cells	ARI	CON2	0.0909689	0.190181	NA	Intragenic	CCDC134
chr22	41832500	41832999	500	chr22:41832500-41832999	naive_b_cells	ARI	CON2	0.193876	0.196226	-0.0721924	Promoter	SREBF2
chr22	41883000	41883499	500	chr22:41883000-41883499	naive_b_cells	ARI	CON2	0.0600383	0.190181	NA	Intragenic	SREBF2
chr22	41900000	41900499	500	chr22:41900000-41900499	naive_b_cells	ARI	CON2	0.241567	0.196226	0.385075	Promoter	MIR33A
chr22	41907000	41907499	500	chr22:41907000-41907499	naive_b_cells	ARI	CON2	0.241567	0.196226	0.368629	Intragenic	SREBF2
chr22	41919500	41919999	500	chr22:41919500-41919999	naive_b_cells	ARI	CON2	0.00576612	0.190181	-0.332625	Distal	NA
chr22	41920000	41920499	500	chr22:41920000-41920499	naive_b_cells	ARI	CON2	0.0347556	0.190181	-0.653721	Distal	NA
chr22	41936000	41936499	500	chr22:41936000-41936499	naive_b_cells	ARI	CON2	0.143852	0.191087	0.0930726	Distal	NA
chr22	41947000	41947499	500	chr22:41947000-41947499	naive_b_cells	ARI	CON2	0.193876	0.196226	-0.121546	Promoter	CENPM
chr22	41951500	41951999	500	chr22:41951500-41951999	naive_b_cells	ARI	CON2	0.241567	0.196226	0.952595	Promoter	SMIM45
chr22	41964000	41964499	500	chr22:41964000-41964499	naive_b_cells	ARI	CON2	0.0924596	0.190181	-0.079323	Distal	NA
chr22	42062500	42062999	500	chr22:42062500-42062999	naive_b_cells	ARI	CON2	0.0600383	0.190181	NA	Intragenic	NAGA
chr22	42090500	42090999	500	chr22:42090500-42090999	naive_b_cells	ARI	CON2	0.0740352	0.190181	-0.119517	Promoter	NDUFA6-DT, NDUFA6
chr22	42091000	42091499	500	chr22:42091000-42091499	naive_b_cells	ARI	CON2	0.0513199	0.190181	-0.330035	Promoter	NDUFA6-DT, NDUFA6
chr22	42275000	42275499	500	chr22:42275000-42275499	naive_b_cells	ARI	CON2	0.0924596	0.190181	-1.40952	Intragenic	TCF20
chr22	42385000	42385499	500	chr22:42385000-42385499	naive_b_cells	ARI	CON2	0.0924596	0.190181	-0.121623	Intragenic	NFAM1
chr22	42396000	42396499	500	chr22:42396000-42396499	naive_b_cells	ARI	CON2	0.241567	0.196226	-1.30656	Intragenic	NFAM1
chr22	42401000	42401499	500	chr22:42401000-42401499	naive_b_cells	ARI	CON2	0.147299	0.191087	NA	Intragenic	NFAM1
chr22	42409000	42409499	500	chr22:42409000-42409499	naive_b_cells	ARI	CON2	0.147299	0.191087	NA	Intragenic	NFAM1
chr22	42416500	42416999	500	chr22:42416500-42416999	naive_b_cells	ARI	CON2	0.237097	0.196226	-0.0671563	Intragenic	NFAM1
chr22	42417000	42417499	500	chr22:42417000-42417499	naive_b_cells	ARI	CON2	0.0924596	0.190181	1.10142	Intragenic	NFAM1
chr22	42421500	42421999	500	chr22:42421500-42421999	naive_b_cells	ARI	CON2	0.0924596	0.190181	0.670918	Intragenic	NFAM1
chr22	42473000	42473499	500	chr22:42473000-42473499	naive_b_cells	ARI	CON2	0.147299	0.191087	NA	Distal	NA
chr22	42553500	42553999	500	chr22:42553500-42553999	naive_b_cells	ARI	CON2	0.0229904	0.190181	0.399252	Promoter	SERHL2
chr22	42574500	42574999	500	chr22:42574500-42574999	naive_b_cells	ARI	CON2	0.0909689	0.190181	NA	Intragenic	RRP7BP
chr22	42615000	42615499	500	chr22:42615000-42615499	naive_b_cells	ARI	CON2	0.143852	0.191087	-0.295886	Promoter	RNU12, POLDIP3
chr22	42615500	42615999	500	chr22:42615500-42615999	naive_b_cells	ARI	CON2	0.0513199	0.190181	-0.582033	Promoter	POLDIP3
chr22	42629500	42629999	500	chr22:42629500-42629999	naive_b_cells	ARI	CON2	0.257855	0.196226	-1.04937	Intragenic	CYB5R3
chr22	42641000	42641499	500	chr22:42641000-42641499	naive_b_cells	ARI	CON2	0.241567	0.196226	-0.506875	Promoter	ATP5MGL
chr22	42647000	42647499	500	chr22:42647000-42647499	naive_b_cells	ARI	CON2	0.037369	0.190181	-1.83331	Promoter	CYB5R3
chr22	42651000	42651499	500	chr22:42651000-42651499	naive_b_cells	ARI	CON2	0.241567	0.196226	0.111717	Promoter	CYB5R3
chr22	42656500	42656999	500	chr22:42656500-42656999	naive_b_cells	ARI	CON2	0.0924596	0.190181	-0.647023	Distal	NA
chr22	42820000	42820499	500	chr22:42820000-42820499	naive_b_cells	ARI	CON2	0.0924596	0.190181	0.860653	Intragenic	ARFGAP3
chr22	42894000	42894499	500	chr22:42894000-42894499	naive_b_cells	ARI	CON2	0.0924596	0.190181	-2.26379	Intragenic	PACSIN2
chr22	42961500	42961999	500	chr22:42961500-42961999	naive_b_cells	ARI	CON2	0.257855	0.196226	-1.04812	Promoter	PACSIN2
chr22	43015000	43015499	500	chr22:43015000-43015499	naive_b_cells	ARI	CON2	0.255623	0.196226	-0.0892041	Promoter	PACSIN2
chr22	43263500	43263999	500	chr22:43263500-43263999	naive_b_cells	ARI	CON2	0.0924596	0.190181	-0.665427	Intragenic	SCUBE1
chr22	43798500	43798999	500	chr22:43798500-43798999	naive_b_cells	ARI	CON2	0.0924596	0.190181	-0.705348	Intragenic	EFCAB6
chr22	43924500	43924999	500	chr22:43924500-43924999	naive_b_cells	ARI	CON2	0.147299	0.191087	0.385075	Intragenic	PNPLA3
chr22	43954000	43954499	500	chr22:43954000-43954499	naive_b_cells	ARI	CON2	0.0924596	0.190181	0.899855	Promoter	SAMM50
chr22	44027000	44027499	500	chr22:44027000-44027499	naive_b_cells	ARI	CON2	0.0740352	0.190181	-0.266518	Intragenic	PARVB
chr22	44108500	44108999	500	chr22:44108500-44108999	naive_b_cells	ARI	CON2	0.167476	0.196226	-0.225888	Intragenic	PARVB
chr22	44498000	44498499	500	chr22:44498000-44498499	naive_b_cells	ARI	CON2	0.104377	0.191087	-0.108947	Promoter	RTL6
chr22	44624000	44624499	500	chr22:44624000-44624499	naive_b_cells	ARI	CON2	0.135577	0.191087	-1.0806	Intragenic	LINC00229
chr22	44736500	44736999	500	chr22:44736500-44736999	naive_b_cells	ARI	CON2	0.241567	0.196226	0.66441	Intragenic	PRR5, PRR5-ARHGAP8
chr22	45237500	45237999	500	chr22:45237500-45237999	naive_b_cells	ARI	CON2	0.135577	0.191087	-1.40372	Intragenic	KIAA0930
chr22	45247500	45247999	500	chr22:45247500-45247999	naive_b_cells	ARI	CON2	0.135577	0.191087	1.47522	Distal	NA
chr22	45260000	45260499	500	chr22:45260000-45260499	naive_b_cells	ARI	CON2	0.241567	0.196226	0.368629	Distal	NA
chr22	45309500	45309999	500	chr22:45309500-45309999	naive_b_cells	ARI	CON2	0.255623	0.196226	-0.0693005	Promoter	FAM118A
chr22	45670500	45670999	500	chr22:45670500-45670999	naive_b_cells	ARI	CON2	0.0924596	0.190181	-2.59992	Promoter	ATXN10
chr22	45971500	45971999	500	chr22:45971500-45971999	naive_b_cells	ARI	CON2	0.241567	0.196226	-1.30656	Intragenic	WNT7B
chr22	46011500	46011999	500	chr22:46011500-46011999	naive_b_cells	ARI	CON2	0.241567	0.196226	1.38122	Distal	NA
chr22	46032000	46032499	500	chr22:46032000-46032499	naive_b_cells	ARI	CON2	0.0924596	0.190181	-1.37572	Distal	NA
chr22	46035500	46035999	500	chr22:46035500-46035999	naive_b_cells	ARI	CON2	0.255623	0.196226	-0.0693167	Distal	NA
chr22	46036000	46036499	500	chr22:46036000-46036499	naive_b_cells	ARI	CON2	0.143852	0.191087	-0.110382	Distal	NA
chr22	46052000	46052499	500	chr22:46052000-46052499	naive_b_cells	ARI	CON2	0.241567	0.196226	0.710382	Promoter	PRR34-AS1
chr22	46057500	46057999	500	chr22:46057500-46057999	naive_b_cells	ARI	CON2	0.241567	0.196226	0.58719	Intragenic	PRR34-AS1
chr22	46116500	46116999	500	chr22:46116500-46116999	naive_b_cells	ARI	CON2	0.255623	0.196226	-0.14914	Distal	NA
chr22	46121500	46121999	500	chr22:46121500-46121999	naive_b_cells	ARI	CON2	0.241567	0.196226	1.83591	Distal	NA
chr22	46123500	46123999	500	chr22:46123500-46123999	naive_b_cells	ARI	CON2	0.241567	0.196226	0.368629	Distal	NA
chr22	46130500	46130999	500	chr22:46130500-46130999	naive_b_cells	ARI	CON2	0.241567	0.196226	1.10849	Distal	NA
chr22	46368500	46368999	500	chr22:46368500-46368999	naive_b_cells	ARI	CON2	0.241567	0.196226	0.297629	Intragenic	CELSR1
chr22	46579000	46579499	500	chr22:46579000-46579499	naive_b_cells	ARI	CON2	0.241567	0.196226	-0.1986	Intragenic	GRAMD4
chr22	46590000	46590499	500	chr22:46590000-46590499	naive_b_cells	ARI	CON2	0.241567	0.196226	-0.671518	Intragenic	GRAMD4
chr22	46604000	46604499	500	chr22:46604000-46604499	naive_b_cells	ARI	CON2	0.135577	0.191087	-1.09371	Intragenic	GRAMD4
chr22	46621000	46621499	500	chr22:46621000-46621499	naive_b_cells	ARI	CON2	0.257855	0.196226	-1.10678	Intragenic	GRAMD4
chr22	46678500	46678999	500	chr22:46678500-46678999	naive_b_cells	ARI	CON2	0.241567	0.196226	-0.472169	Intragenic	GRAMD4
chr22	46680500	46680999	500	chr22:46680500-46680999	naive_b_cells	ARI	CON2	0.241567	0.196226	-0.628386	Intragenic	GRAMD4
chr22	46687000	46687499	500	chr22:46687000-46687499	naive_b_cells	ARI	CON2	0.257855	0.196226	-1.60637	Intragenic	CERK
chr22	46688500	46688999	500	chr22:46688500-46688999	naive_b_cells	ARI	CON2	0.257855	0.196226	-1.41921	Intragenic	CERK
chr22	46735500	46735999	500	chr22:46735500-46735999	naive_b_cells	ARI	CON2	0.0227733	0.190181	-0.182619	Intragenic	CERK
chr22	46750000	46750499	500	chr22:46750000-46750499	naive_b_cells	ARI	CON2	0.241567	0.196226	0.16853	Distal	NA
chr22	46762500	46762999	500	chr22:46762500-46762999	naive_b_cells	ARI	CON2	0.104377	0.191087	0.180856	Promoter	TBC1D22A
chr22	46863000	46863499	500	chr22:46863000-46863499	naive_b_cells	ARI	CON2	0.0924596	0.190181	-0.430968	Intragenic	TBC1D22A
chr22	46971000	46971499	500	chr22:46971000-46971499	naive_b_cells	ARI	CON2	0.237097	0.196226	0.076052	Intragenic	TBC1D22A
chr22	47038000	47038499	500	chr22:47038000-47038499	naive_b_cells	ARI	CON2	0.0909689	0.190181	NA	Intragenic	TBC1D22A
chr22	47199000	47199499	500	chr22:47199000-47199499	naive_b_cells	ARI	CON2	0.241567	0.196226	0.111717	Distal	NA
chr22	48103500	48103999	500	chr22:48103500-48103999	naive_b_cells	ARI	CON2	0.0924596	0.190181	-0.983146	Distal	NA
chr22	49725000	49725499	500	chr22:49725000-49725499	naive_b_cells	ARI	CON2	0.241567	0.196226	0.228592	Distal	NA
chr22	49765500	49765999	500	chr22:49765500-49765999	naive_b_cells	ARI	CON2	0.0600383	0.190181	NA	Distal	NA
chr22	49772500	49772999	500	chr22:49772500-49772999	naive_b_cells	ARI	CON2	0.23457	0.196226	-0.544356	Distal	NA
chr22	49825000	49825499	500	chr22:49825000-49825499	naive_b_cells	ARI	CON2	0.23457	0.196226	-0.628386	Promoter	BRD1
chr22	49927000	49927499	500	chr22:49927000-49927499	naive_b_cells	ARI	CON2	0.115197	0.191087	-0.544356	Intragenic	CRELD2
chr22	49935000	49935499	500	chr22:49935000-49935499	naive_b_cells	ARI	CON2	0.143852	0.191087	-0.179141	Distal	NA
chr22	49936000	49936499	500	chr22:49936000-49936499	naive_b_cells	ARI	CON2	0.00936611	0.190181	-0.368828	Distal	NA
chr22	49960000	49960499	500	chr22:49960000-49960499	naive_b_cells	ARI	CON2	0.255623	0.196226	-0.16358	Promoter	PIM3
chr22	50010500	50010999	500	chr22:50010500-50010999	naive_b_cells	ARI	CON2	0.255623	0.196226	-0.344679	Intragenic	IL17REL
chr22	50030000	50030499	500	chr22:50030000-50030499	naive_b_cells	ARI	CON2	0.143852	0.191087	0.370986	Intragenic	TTLL8
chr22	50031500	50031999	500	chr22:50031500-50031999	naive_b_cells	ARI	CON2	0.147299	0.191087	-0.103998	Intragenic	TTLL8
chr22	50150000	50150499	500	chr22:50150000-50150499	naive_b_cells	ARI	CON2	0.0191725	0.190181	-0.631618	Intragenic	MOV10L1
chr22	50177500	50177999	500	chr22:50177500-50177999	naive_b_cells	ARI	CON2	0.135577	0.191087	1.16026	Intragenic	PANX2
chr22	50185500	50185999	500	chr22:50185500-50185999	naive_b_cells	ARI	CON2	0.255623	0.196226	-0.0902779	Promoter	TRABD
chr22	50217500	50217999	500	chr22:50217500-50217999	naive_b_cells	ARI	CON2	0.0924596	0.190181	-0.51612	Intragenic	SELENOO, TUBGCP6
chr22	50221000	50221499	500	chr22:50221000-50221499	naive_b_cells	ARI	CON2	0.167476	0.196226	-0.920356	Intragenic	TUBGCP6
chr22	50237500	50237999	500	chr22:50237500-50237999	naive_b_cells	ARI	CON2	0.241567	0.196226	-0.923111	Intragenic	TUBGCP6
chr22	50244500	50244999	500	chr22:50244500-50244999	naive_b_cells	ARI	CON2	0.143852	0.191087	-0.16246	Promoter	TUBGCP6
chr22	50248000	50248499	500	chr22:50248000-50248499	naive_b_cells	ARI	CON2	0.237097	0.196226	0.555715	Intragenic	HDAC10
chr22	50266000	50266499	500	chr22:50266000-50266499	naive_b_cells	ARI	CON2	0.241567	0.196226	-1.61004	Intragenic	MAPK11
chr22	50275000	50275499	500	chr22:50275000-50275499	naive_b_cells	ARI	CON2	0.241567	0.196226	-1.35239	Intragenic	PLXNB2
chr22	50313000	50313499	500	chr22:50313000-50313499	naive_b_cells	ARI	CON2	0.241567	0.196226	-0.215047	Intragenic	DENND6B
chr22	50432000	50432499	500	chr22:50432000-50432499	naive_b_cells	ARI	CON2	0.241567	0.196226	1.1653	Intragenic	PPP6R2
chr22	50445500	50445999	500	chr22:50445500-50445999	naive_b_cells	ARI	CON2	0.237097	0.196226	0.004838	Intragenic	SBF1
chr22	50456000	50456499	500	chr22:50456000-50456499	naive_b_cells	ARI	CON2	0.0191725	0.190181	NA	Intragenic	SBF1
chr22	50464500	50464999	500	chr22:50464500-50464999	naive_b_cells	ARI	CON2	0.257855	0.196226	-1.18454	Intragenic	SBF1
chr22	50506000	50506499	500	chr22:50506000-50506499	naive_b_cells	ARI	CON2	0.217621	0.196226	0.728283	Promoter	NCAPH2
chr22	50507500	50507999	500	chr22:50507500-50507999	naive_b_cells	ARI	CON2	0.0513199	0.190181	0.109983	Promoter	NCAPH2, LMF2
chr22	50519000	50519499	500	chr22:50519000-50519499	naive_b_cells	ARI	CON2	0.0924596	0.190181	-2.10108	Intragenic	NCAPH2
chr22	50531000	50531499	500	chr22:50531000-50531499	naive_b_cells	ARI	CON2	0.0347556	0.190181	-0.26239	Promoter	TYMP
chr22	50531500	50531999	500	chr22:50531500-50531999	naive_b_cells	ARI	CON2	0.00576612	0.190181	-0.224345	Promoter	TYMP
chr22	50533500	50533999	500	chr22:50533500-50533999	naive_b_cells	ARI	CON2	0.147299	0.191087	NA	Promoter	CIMAP1B
chr22	50542500	50542999	500	chr22:50542500-50542999	naive_b_cells	ARI	CON2	0.135577	0.191087	0.986404	Distal	NA
chr22	50564500	50564999	500	chr22:50564500-50564999	naive_b_cells	ARI	CON2	0.241567	0.196226	-1.66857	Promoter	SYCE3
chr22	50580000	50580499	500	chr22:50580000-50580499	naive_b_cells	ARI	CON2	0.241567	0.196226	0.111717	Promoter	CPT1B
chr3	10017500	10017999	500	chr3:10017500-10017999	naive_b_cells	ARI	CON2	0.147299	0.191087	NA	Intragenic	CIDECP1
chr3	100401000	100401499	500	chr3:100401000-100401499	naive_b_cells	ARI	CON2	0.0740352	0.190181	-0.223536	Promoter	LNP1, TOMM70
chr3	101070000	101070499	500	chr3:101070000-101070499	naive_b_cells	ARI	CON2	0.0924596	0.190181	-0.136407	Distal	NA
chr3	101381500	101381999	500	chr3:101381500-101381999	naive_b_cells	ARI	CON2	0.237097	0.196226	-0.0772366	Intragenic	SENP7
chr3	10170000	10170499	500	chr3:10170000-10170499	naive_b_cells	ARI	CON2	0.241567	0.196226	-1.21468	Intragenic	IRAK2
chr3	101815000	101815499	500	chr3:101815000-101815499	naive_b_cells	ARI	CON2	0.241567	0.196226	-1.54233	Intragenic	NXPE3
chr3	101830500	101830999	500	chr3:101830500-101830999	naive_b_cells	ARI	CON2	0.037369	0.190181	-1.76496	Intragenic	NFKBIZ
chr3	102234500	102234999	500	chr3:102234500-102234999	naive_b_cells	ARI	CON2	0.0600383	0.190181	NA	Distal	NA
chr3	10248000	10248499	500	chr3:10248000-10248499	naive_b_cells	ARI	CON2	0.0513199	0.190181	0.242288	Promoter	TATDN2
chr3	10263500	10263999	500	chr3:10263500-10263999	naive_b_cells	ARI	CON2	0.147299	0.191087	0.115578	Intragenic	TATDN2
chr3	10321000	10321499	500	chr3:10321000-10321499	naive_b_cells	ARI	CON2	0.255623	0.196226	-0.0408041	Promoter	SEC13
chr3	10375000	10375499	500	chr3:10375000-10375499	naive_b_cells	ARI	CON2	0.0909689	0.190181	NA	Intragenic	ATP2B2
chr3	104519500	104519999	500	chr3:104519500-104519999	naive_b_cells	ARI	CON2	0.0227733	0.190181	0.493059	Distal	NA
chr3	104520000	104520499	500	chr3:104520000-104520499	naive_b_cells	ARI	CON2	0.115197	0.191087	1.02021	Distal	NA
chr3	104521000	104521499	500	chr3:104521000-104521499	naive_b_cells	ARI	CON2	0.241567	0.196226	-0.882088	Distal	NA
chr3	104564000	104564499	500	chr3:104564000-104564499	naive_b_cells	ARI	CON2	0.0924596	0.190181	0.612543	Distal	NA
chr3	106177000	106177499	500	chr3:106177000-106177499	naive_b_cells	ARI	CON2	0.0680908	0.190181	0.932205	Distal	NA
chr3	106256500	106256999	500	chr3:106256500-106256999	naive_b_cells	ARI	CON2	0.237097	0.196226	-0.377653	Distal	NA
chr3	106999500	106999999	500	chr3:106999500-106999999	naive_b_cells	ARI	CON2	0.135577	0.191087	-1.10209	Distal	NA
chr3	107574500	107574999	500	chr3:107574500-107574999	naive_b_cells	ARI	CON2	0.241567	0.196226	-1.86727	Intragenic	BBX
chr3	107633500	107633999	500	chr3:107633500-107633999	naive_b_cells	ARI	CON2	0.241567	0.196226	-0.0641027	Intragenic	BBX
chr3	107985500	107985999	500	chr3:107985500-107985999	naive_b_cells	ARI	CON2	0.241567	0.196226	0.0237	Distal	NA
chr3	108092500	108092999	500	chr3:108092500-108092999	naive_b_cells	ARI	CON2	0.0396455	0.190181	-1.45277	Promoter	CD47
chr3	108124500	108124999	500	chr3:108124500-108124999	naive_b_cells	ARI	CON2	0.193876	0.196226	0.0778097	Promoter	LINC01215
chr3	108125000	108125499	500	chr3:108125000-108125499	naive_b_cells	ARI	CON2	0.255623	0.196226	-0.0536253	Promoter	LINC01215
chr3	108125500	108125999	500	chr3:108125500-108125999	naive_b_cells	ARI	CON2	0.193876	0.196226	-0.105516	Promoter	LINC01215
chr3	108131000	108131499	500	chr3:108131000-108131499	naive_b_cells	ARI	CON2	0.241567	0.196226	-0.215047	Intragenic	LINC01215
chr3	108133000	108133499	500	chr3:108133000-108133499	naive_b_cells	ARI	CON2	0.241567	0.196226	-1.50526	Intragenic	LINC01215
chr3	108311500	108311999	500	chr3:108311500-108311999	naive_b_cells	ARI	CON2	0.257855	0.196226	-1.21123	Promoter	HHLA2
chr3	108528500	108528999	500	chr3:108528500-108528999	naive_b_cells	ARI	CON2	0.241567	0.196226	-0.22169	Intragenic	MYH15
chr3	108589500	108589999	500	chr3:108589500-108589999	naive_b_cells	ARI	CON2	0.255623	0.196226	-0.287745	Promoter	DZIP3, CIP2A
chr3	108662500	108662999	500	chr3:108662500-108662999	naive_b_cells	ARI	CON2	0.147299	0.191087	NA	Intragenic	DZIP3
chr3	111070000	111070499	500	chr3:111070000-111070499	naive_b_cells	ARI	CON2	0.0191725	0.190181	NA	Promoter	NECTIN3, NECTIN3-AS1
chr3	111070500	111070999	500	chr3:111070500-111070999	naive_b_cells	ARI	CON2	0.0924596	0.190181	0.908084	Promoter	NECTIN3, NECTIN3-AS1
chr3	111324000	111324499	500	chr3:111324000-111324499	naive_b_cells	ARI	CON2	0.241567	0.196226	0.0237	Distal	NA
chr3	111530000	111530499	500	chr3:111530000-111530499	naive_b_cells	ARI	CON2	0.237097	0.196226	0.0596347	Distal	NA
chr3	111616000	111616499	500	chr3:111616000-111616499	naive_b_cells	ARI	CON2	0.0924596	0.190181	0.962682	Intragenic	CD96
chr3	111616500	111616999	500	chr3:111616500-111616999	naive_b_cells	ARI	CON2	0.0924596	0.190181	-0.449492	Intragenic	CD96
chr3	111668500	111668999	500	chr3:111668500-111668999	naive_b_cells	ARI	CON2	0.241567	0.196226	-0.249963	Distal	NA
chr3	111978500	111978999	500	chr3:111978500-111978999	naive_b_cells	ARI	CON2	0.255623	0.196226	0.30212	Promoter	ABHD10
chr3	112129000	112129499	500	chr3:112129000-112129499	naive_b_cells	ARI	CON2	0.143852	0.191087	-0.127537	Intragenic	GCSAM
chr3	112302500	112302999	500	chr3:112302500-112302999	naive_b_cells	ARI	CON2	0.0191725	0.190181	NA	Promoter	LOC105374042
chr3	112332500	112332999	500	chr3:112332500-112332999	naive_b_cells	ARI	CON2	0.115197	0.191087	1.10849	Promoter	CD200
chr3	112483000	112483499	500	chr3:112483000-112483499	naive_b_cells	ARI	CON2	0.0600383	0.190181	NA	Intragenic	BTLA
chr3	112518500	112518999	500	chr3:112518500-112518999	naive_b_cells	ARI	CON2	0.241567	0.196226	0.581778	Distal	NA
chr3	112561500	112561999	500	chr3:112561500-112561999	naive_b_cells	ARI	CON2	0.255623	0.196226	0.11704	Promoter	SLC35A5, ATG3
chr3	112562000	112562499	500	chr3:112562000-112562499	naive_b_cells	ARI	CON2	0.255623	0.196226	0.137718	Promoter	SLC35A5, ATG3
chr3	113020000	113020499	500	chr3:113020000-113020499	naive_b_cells	ARI	CON2	0.135577	0.191087	0.912021	Promoter	NEPRO
chr3	113211500	113211999	500	chr3:113211500-113211999	naive_b_cells	ARI	CON2	0.135577	0.191087	-1.2095	Promoter	BOC
chr3	113288000	113288499	500	chr3:113288000-113288499	naive_b_cells	ARI	CON2	0.0924596	0.190181	-2.04374	Intragenic	CFAP44
chr3	113746000	113746499	500	chr3:113746000-113746499	naive_b_cells	ARI	CON2	0.0229904	0.190181	-0.163278	Promoter	ATP6V1A, NAA50
chr3	113785500	113785999	500	chr3:113785500-113785999	naive_b_cells	ARI	CON2	0.0909689	0.190181	NA	Intragenic	ATP6V1A
chr3	114213500	114213999	500	chr3:114213500-114213999	naive_b_cells	ARI	CON2	0.0740352	0.190181	0.252341	Distal	NA
chr3	114232000	114232499	500	chr3:114232000-114232499	naive_b_cells	ARI	CON2	0.0924596	0.190181	0.0634405	Distal	NA
chr3	114291000	114291499	500	chr3:114291000-114291499	naive_b_cells	ARI	CON2	0.0347556	0.190181	-0.29213	Distal	NA
chr3	114300000	114300499	500	chr3:114300000-114300499	naive_b_cells	ARI	CON2	0.241567	0.196226	0.581778	Intragenic	TIGIT
chr3	115023000	115023499	500	chr3:115023000-115023499	naive_b_cells	ARI	CON2	0.0924596	0.190181	-0.165511	Intragenic	ZBTB20
chr3	115147500	115147999	500	chr3:115147500-115147999	naive_b_cells	ARI	CON2	0.0740352	0.190181	-0.138216	Promoter	ZBTB20
chr3	115784000	115784499	500	chr3:115784000-115784499	naive_b_cells	ARI	CON2	0.255623	0.196226	0.127621	Distal	NA
chr3	115784500	115784999	500	chr3:115784500-115784999	naive_b_cells	ARI	CON2	0.104377	0.191087	0.155681	Distal	NA
chr3	11655500	11655999	500	chr3:11655500-11655999	naive_b_cells	ARI	CON2	0.0680908	0.190181	-1.53949	Intragenic	VGLL4
chr3	118641500	118641999	500	chr3:118641500-118641999	naive_b_cells	ARI	CON2	0.0600383	0.190181	NA	Promoter	LOC101926968
chr3	119323000	119323499	500	chr3:119323000-119323499	naive_b_cells	ARI	CON2	0.104377	0.191087	-0.306717	Promoter	ARHGAP31-AS1
chr3	119638500	119638999	500	chr3:119638500-119638999	naive_b_cells	ARI	CON2	0.167476	0.196226	-0.790177	Distal	NA
chr3	119809000	119809499	500	chr3:119809000-119809499	naive_b_cells	ARI	CON2	0.241567	0.196226	-0.868885	Intragenic	NR1I2
chr3	120095000	120095499	500	chr3:120095000-120095499	naive_b_cells	ARI	CON2	0.0229904	0.190181	-0.225794	Promoter	GSK3B
chr3	120095500	120095999	500	chr3:120095500-120095999	naive_b_cells	ARI	CON2	0.104377	0.191087	-0.35328	Promoter	GSK3B
chr3	120306500	120306999	500	chr3:120306500-120306999	naive_b_cells	ARI	CON2	0.0924596	0.190181	-0.528595	Distal	NA
chr3	120556000	120556499	500	chr3:120556000-120556499	naive_b_cells	ARI	CON2	0.147299	0.191087	NA	Distal	NA
chr3	120597500	120597999	500	chr3:120597500-120597999	naive_b_cells	ARI	CON2	0.241567	0.196226	-0.059593	Intragenic	NDUFB4
chr3	121830000	121830499	500	chr3:121830000-121830499	naive_b_cells	ARI	CON2	0.0909689	0.190181	NA	Intragenic	IQCB1
chr3	122079000	122079499	500	chr3:122079000-122079499	naive_b_cells	ARI	CON2	0.0909689	0.190181	NA	Intragenic	CD86
chr3	122514000	122514499	500	chr3:122514000-122514499	naive_b_cells	ARI	CON2	0.255623	0.196226	-0.151277	Intragenic	KPNA1
chr3	122568500	122568999	500	chr3:122568500-122568999	naive_b_cells	ARI	CON2	0.241567	0.196226	1.12494	Intragenic	DTX3L
chr3	122913500	122913999	500	chr3:122913500-122913999	naive_b_cells	ARI	CON2	0.257855	0.196226	-1.04609	Intragenic	SEMA5B
chr3	123585000	123585499	500	chr3:123585000-123585499	naive_b_cells	ARI	CON2	0.255623	0.196226	-0.150768	Promoter	MYLK-AS1, HACD2
chr3	123652000	123652499	500	chr3:123652000-123652499	naive_b_cells	ARI	CON2	0.241567	0.196226	0.838062	Intragenic	MYLK
chr3	123719000	123719499	500	chr3:123719000-123719499	naive_b_cells	ARI	CON2	0.0924596	0.190181	0.194197	Intragenic	MYLK
chr3	12485000	12485499	500	chr3:12485000-12485499	naive_b_cells	ARI	CON2	0.237097	0.196226	-0.306936	Intragenic	TSEN2
chr3	124901000	124901499	500	chr3:124901000-124901499	naive_b_cells	ARI	CON2	0.167476	0.196226	0.153777	Promoter	ITGB5
chr3	124901500	124901999	500	chr3:124901500-124901999	naive_b_cells	ARI	CON2	0.167476	0.196226	0.00579921	Promoter	ITGB5
chr3	125058500	125058999	500	chr3:125058500-125058999	naive_b_cells	ARI	CON2	0.0909689	0.190181	NA	Distal	NA
chr3	125069000	125069499	500	chr3:125069000-125069499	naive_b_cells	ARI	CON2	0.241567	0.196226	0.365246	Distal	NA
chr3	125374000	125374499	500	chr3:125374000-125374499	naive_b_cells	ARI	CON2	0.257855	0.196226	-1.24513	Intragenic	ZNF148
chr3	125375000	125375499	500	chr3:125375000-125375499	naive_b_cells	ARI	CON2	0.104377	0.191087	-0.20338	Promoter	ZNF148
chr3	125376000	125376499	500	chr3:125376000-125376499	naive_b_cells	ARI	CON2	0.241567	0.196226	-0.631151	Promoter	ZNF148
chr3	12557000	12557499	500	chr3:12557000-12557499	naive_b_cells	ARI	CON2	0.143852	0.191087	0.118579	Promoter	MKRN2
chr3	125589500	125589999	500	chr3:125589500-125589999	naive_b_cells	ARI	CON2	0.100618	0.191087	0.913386	Intragenic	OSBPL11
chr3	125595500	125595999	500	chr3:125595500-125595999	naive_b_cells	ARI	CON2	0.0148509	0.190181	0.285269	Promoter	OSBPL11
chr3	126082500	126082999	500	chr3:126082500-126082999	naive_b_cells	ARI	CON2	0.135577	0.191087	-1.076	Intragenic	SLC41A3
chr3	126476000	126476499	500	chr3:126476000-126476499	naive_b_cells	ARI	CON2	0.193876	0.196226	0.0952697	Promoter	ZXDC
chr3	12660500	12660999	500	chr3:12660500-12660999	naive_b_cells	ARI	CON2	0.0909689	0.190181	NA	Intragenic	RAF1
chr3	126954000	126954499	500	chr3:126954000-126954499	naive_b_cells	ARI	CON2	0.241567	0.196226	-0.850237	Intragenic	CHCHD6
chr3	126990500	126990999	500	chr3:126990500-126990999	naive_b_cells	ARI	CON2	0.0909689	0.190181	NA	Intragenic	PLXNA1
chr3	127287500	127287999	500	chr3:127287500-127287999	naive_b_cells	ARI	CON2	0.0600383	0.190181	NA	Promoter	PRR20G
chr3	127672500	127672999	500	chr3:127672500-127672999	naive_b_cells	ARI	CON2	0.193876	0.196226	0.148948	Promoter	ABTB1
chr3	127691000	127691499	500	chr3:127691000-127691499	naive_b_cells	ARI	CON2	0.241567	0.196226	0.571292	Intragenic	MGLL
chr3	127823000	127823499	500	chr3:127823000-127823499	naive_b_cells	ARI	CON2	0.0924596	0.190181	-0.691046	Promoter	MGLL
chr3	127857000	127857499	500	chr3:127857000-127857499	naive_b_cells	ARI	CON2	0.0924596	0.190181	-3.16202	Distal	NA
chr3	128052000	128052499	500	chr3:128052000-128052499	naive_b_cells	ARI	CON2	0.193876	0.196226	0.0913261	Promoter	SEC61A1
chr3	128071500	128071999	500	chr3:128071500-128071999	naive_b_cells	ARI	CON2	0.037369	0.190181	-1.47434	Intragenic	SEC61A1, RUVBL1
chr3	128075500	128075999	500	chr3:128075500-128075999	naive_b_cells	ARI	CON2	0.193876	0.196226	0.210147	Promoter	RUVBL1-AS1
chr3	128123500	128123999	500	chr3:128123500-128123999	naive_b_cells	ARI	CON2	0.0740352	0.190181	-0.248519	Promoter	RUVBL1
chr3	128154000	128154499	500	chr3:128154000-128154499	naive_b_cells	ARI	CON2	0.0600383	0.190181	NA	Promoter	RUVBL1
chr3	12831000	12831499	500	chr3:12831000-12831499	naive_b_cells	ARI	CON2	0.241567	0.196226	0.367761	Intragenic	CAND2
chr3	128329500	128329999	500	chr3:128329500-128329999	naive_b_cells	ARI	CON2	0.0909689	0.190181	NA	Intragenic	EEFSEC
chr3	12841500	12841999	500	chr3:12841500-12841999	naive_b_cells	ARI	CON2	0.143852	0.191087	-0.160298	Promoter	RPL32, SNORA7A
chr3	128681000	128681499	500	chr3:128681000-128681499	naive_b_cells	ARI	CON2	0.255623	0.196226	0.230998	Distal	NA
chr3	128726000	128726499	500	chr3:128726000-128726499	naive_b_cells	ARI	CON2	0.104377	0.191087	0.133373	Promoter	RAB7A
chr3	128879500	128879999	500	chr3:128879500-128879999	naive_b_cells	ARI	CON2	0.104377	0.191087	0.0626719	Promoter	ACAD9
chr3	128992000	128992499	500	chr3:128992000-128992499	naive_b_cells	ARI	CON2	0.0600383	0.190181	NA	Promoter	CFAP92
chr3	128992500	128992999	500	chr3:128992500-128992999	naive_b_cells	ARI	CON2	0.241567	0.196226	-1.30656	Promoter	CFAP92
chr3	129025500	129025999	500	chr3:129025500-129025999	naive_b_cells	ARI	CON2	0.171854	0.196226	-0.545284	Intragenic	EFCC1
chr3	129059000	129059499	500	chr3:129059000-129059499	naive_b_cells	ARI	CON2	0.0191725	0.190181	-0.560769	Promoter	GP9
chr3	129067500	129067999	500	chr3:129067500-129067999	naive_b_cells	ARI	CON2	0.147299	0.191087	0.0352225	Distal	NA
chr3	129119500	129119999	500	chr3:129119500-129119999	naive_b_cells	ARI	CON2	0.147299	0.191087	NA	Intragenic	ISY1-RAB43, RAB43
chr3	129120500	129120999	500	chr3:129120500-129120999	naive_b_cells	ARI	CON2	0.255623	0.196226	0.152238	Intragenic	ISY1-RAB43, RAB43
chr3	129164000	129164499	500	chr3:129164000-129164499	naive_b_cells	ARI	CON2	0.0191725	0.190181	NA	Distal	NA
chr3	129183500	129183999	500	chr3:129183500-129183999	naive_b_cells	ARI	CON2	0.143852	0.191087	-0.0759753	Promoter	CNBP
chr3	129216000	129216499	500	chr3:129216000-129216499	naive_b_cells	ARI	CON2	0.0909689	0.190181	NA	Distal	NA
chr3	129258000	129258499	500	chr3:129258000-129258499	naive_b_cells	ARI	CON2	0.241567	0.196226	-0.611973	Intragenic	COPG1
chr3	129275500	129275999	500	chr3:129275500-129275999	naive_b_cells	ARI	CON2	0.0600383	0.190181	NA	Intragenic	COPG1
chr3	129314000	129314499	500	chr3:129314000-129314499	naive_b_cells	ARI	CON2	0.0391919	0.190181	1.39393	Promoter	H1-10-AS1
chr3	129317500	129317999	500	chr3:129317500-129317999	naive_b_cells	ARI	CON2	0.135577	0.191087	-1.55416	Promoter	H1-10
chr3	129321000	129321499	500	chr3:129321000-129321499	naive_b_cells	ARI	CON2	0.147299	0.191087	NA	Intragenic	H1-10-AS1
chr3	129416000	129416499	500	chr3:129416000-129416499	naive_b_cells	ARI	CON2	0.0924596	0.190181	-1.76496	Intragenic	EFCAB12
chr3	129425000	129425499	500	chr3:129425000-129425499	naive_b_cells	ARI	CON2	0.0924596	0.190181	1.08389	Intragenic	EFCAB12
chr3	129427000	129427499	500	chr3:129427000-129427499	naive_b_cells	ARI	CON2	0.241567	0.196226	1.74389	Intragenic	EFCAB12
chr3	129439500	129439999	500	chr3:129439500-129439999	naive_b_cells	ARI	CON2	0.143852	0.191087	-0.174147	Promoter	IFT122, MBD4
chr3	129571000	129571499	500	chr3:129571000-129571499	naive_b_cells	ARI	CON2	0.0600383	0.190181	NA	Intragenic	PLXND1
chr3	129576000	129576499	500	chr3:129576000-129576499	naive_b_cells	ARI	CON2	0.183337	0.196226	-0.873065	Intragenic	PLXND1
chr3	12965500	12965999	500	chr3:12965500-12965999	naive_b_cells	ARI	CON2	0.0600383	0.190181	NA	Intragenic	IQSEC1
chr3	12967500	12967999	500	chr3:12967500-12967999	naive_b_cells	ARI	CON2	0.255623	0.196226	0.0954165	Promoter	IQSEC1
chr3	12972500	12972999	500	chr3:12972500-12972999	naive_b_cells	ARI	CON2	0.147299	0.191087	NA	Intragenic	IQSEC1
chr3	130111000	130111499	500	chr3:130111000-130111499	naive_b_cells	ARI	CON2	0.0740352	0.190181	-0.253634	Promoter	LINC02021, FAM86HP
chr3	130111500	130111999	500	chr3:130111500-130111999	naive_b_cells	ARI	CON2	0.193876	0.196226	-0.0759562	Promoter	LINC02021, FAM86HP
chr3	13017500	13017999	500	chr3:13017500-13017999	naive_b_cells	ARI	CON2	0.241567	0.196226	-0.572628	Intragenic	IQSEC1
chr3	13048500	13048999	500	chr3:13048500-13048999	naive_b_cells	ARI	CON2	0.0909689	0.190181	NA	Intragenic	IQSEC1
chr3	13049500	13049999	500	chr3:13049500-13049999	naive_b_cells	ARI	CON2	0.257855	0.196226	-1.54016	Intragenic	IQSEC1
chr3	13073500	13073999	500	chr3:13073500-13073999	naive_b_cells	ARI	CON2	0.193876	0.196226	-0.142853	Promoter	IQSEC1
chr3	131026500	131026999	500	chr3:131026500-131026999	naive_b_cells	ARI	CON2	0.0513199	0.190181	-0.331119	Promoter	NEK11, ASTE1
chr3	13110500	13110999	500	chr3:13110500-13110999	naive_b_cells	ARI	CON2	0.00936611	0.190181	-0.355025	Intragenic	IQSEC1
chr3	13120000	13120499	500	chr3:13120000-13120499	naive_b_cells	ARI	CON2	0.0924596	0.190181	0.555715	Intragenic	IQSEC1
chr3	13121500	13121999	500	chr3:13121500-13121999	naive_b_cells	ARI	CON2	0.241567	0.196226	-1.35239	Intragenic	IQSEC1
chr3	13235500	13235999	500	chr3:13235500-13235999	naive_b_cells	ARI	CON2	0.241567	0.196226	0.838062	Intragenic	IQSEC1
chr3	13262500	13262999	500	chr3:13262500-13262999	naive_b_cells	ARI	CON2	0.0924596	0.190181	-0.430968	Intragenic	IQSEC1
chr3	132722000	132722499	500	chr3:132722000-132722499	naive_b_cells	ARI	CON2	0.255623	0.196226	-0.136035	Promoter	NPHP3, NPHP3-ACAD11
chr3	132723500	132723999	500	chr3:132723500-132723999	naive_b_cells	ARI	CON2	0.241567	0.196226	0.746184	Promoter	NPHP3, NPHP3-ACAD11
chr3	133450500	133450999	500	chr3:133450500-133450999	naive_b_cells	ARI	CON2	0.0924596	0.190181	-1.48198	Intragenic	BFSP2, BFSP2-AS1
chr3	133805500	133805999	500	chr3:133805500-133805999	naive_b_cells	ARI	CON2	0.104377	0.191087	-0.184585	Promoter	SRPRB
chr3	134473500	134473999	500	chr3:134473500-134473999	naive_b_cells	ARI	CON2	0.241567	0.196226	1.25944	Distal	NA
chr3	134486000	134486499	500	chr3:134486000-134486499	naive_b_cells	ARI	CON2	0.143852	0.191087	-0.112301	Promoter	CEP63, ANAPC13
chr3	134488000	134488499	500	chr3:134488000-134488499	naive_b_cells	ARI	CON2	0.241567	0.196226	-0.158085	Promoter	ANAPC13
chr3	13451500	13451999	500	chr3:13451500-13451999	naive_b_cells	ARI	CON2	0.143852	0.191087	-0.120203	Distal	NA
chr3	13540000	13540499	500	chr3:13540000-13540499	naive_b_cells	ARI	CON2	0.0909689	0.190181	NA	Distal	NA
chr3	136168500	136168999	500	chr3:136168500-136168999	naive_b_cells	ARI	CON2	0.0909689	0.190181	NA	Intragenic	MSL2
chr3	136195500	136195999	500	chr3:136195500-136195999	naive_b_cells	ARI	CON2	0.143852	0.191087	-0.166044	Promoter	MSL2
chr3	136250500	136250999	500	chr3:136250500-136250999	naive_b_cells	ARI	CON2	0.0347556	0.190181	-0.198259	Intragenic	PCCB
chr3	136902500	136902999	500	chr3:136902500-136902999	naive_b_cells	ARI	CON2	0.147299	0.191087	-0.182346	Intragenic	NCK1
chr3	136932500	136932999	500	chr3:136932500-136932999	naive_b_cells	ARI	CON2	0.241567	0.196226	0.128163	Intragenic	NCK1
chr3	138479500	138479999	500	chr3:138479500-138479999	naive_b_cells	ARI	CON2	0.0924596	0.190181	-2.23791	Intragenic	ESYT3
chr3	138939000	138939499	500	chr3:138939000-138939499	naive_b_cells	ARI	CON2	0.0924596	0.190181	-0.192472	Intragenic	LINC01391
chr3	139116500	139116999	500	chr3:139116500-139116999	naive_b_cells	ARI	CON2	0.0227733	0.190181	NA	Intragenic	BPESC1
chr3	139389500	139389999	500	chr3:139389500-139389999	naive_b_cells	ARI	CON2	0.143852	0.191087	-0.129515	Promoter	COPB2-DT, COPB2
chr3	139390500	139390999	500	chr3:139390500-139390999	naive_b_cells	ARI	CON2	0.144148	0.191087	-0.586179	Promoter	COPB2
chr3	139678000	139678499	500	chr3:139678000-139678499	naive_b_cells	ARI	CON2	0.193876	0.196226	-0.209448	Promoter	NMNAT3
chr3	140931000	140931499	500	chr3:140931000-140931499	naive_b_cells	ARI	CON2	0.0909689	0.190181	NA	Distal	NA
chr3	141077000	141077499	500	chr3:141077000-141077499	naive_b_cells	ARI	CON2	0.0600383	0.190181	NA	Intragenic	SPSB4
chr3	141311500	141311999	500	chr3:141311500-141311999	naive_b_cells	ARI	CON2	0.00936611	0.190181	0.276395	Distal	NA
chr3	141562000	141562499	500	chr3:141562000-141562499	naive_b_cells	ARI	CON2	0.241567	0.196226	0.0237	Intragenic	RASA2
chr3	141738000	141738499	500	chr3:141738000-141738499	naive_b_cells	ARI	CON2	0.255623	0.196226	-0.0369842	Promoter	RNF7
chr3	14176500	14176999	500	chr3:14176500-14176999	naive_b_cells	ARI	CON2	0.135577	0.191087	-1.11043	Promoter	LSM3
chr3	14203000	14203499	500	chr3:14203000-14203499	naive_b_cells	ARI	CON2	0.135577	0.191087	-1.93634	Distal	NA
chr3	142126000	142126499	500	chr3:142126000-142126499	naive_b_cells	ARI	CON2	0.0600383	0.190181	NA	Intragenic	TFDP2
chr3	14216000	14216499	500	chr3:14216000-14216499	naive_b_cells	ARI	CON2	0.0600383	0.190181	NA	Distal	NA
chr3	14216500	14216999	500	chr3:14216500-14216999	naive_b_cells	ARI	CON2	0.241567	0.196226	1.36478	Distal	NA
chr3	142446000	142446499	500	chr3:142446000-142446499	naive_b_cells	ARI	CON2	0.0924596	0.190181	-0.0549865	Intragenic	XRN1
chr3	142508500	142508999	500	chr3:142508500-142508999	naive_b_cells	ARI	CON2	0.0924596	0.190181	0.535839	Intragenic	ATR
chr3	143123000	143123499	500	chr3:143123000-143123499	naive_b_cells	ARI	CON2	0.241567	0.196226	-0.561731	Intragenic	CHST2
chr3	143971500	143971999	500	chr3:143971500-143971999	naive_b_cells	ARI	CON2	0.143852	0.191087	0.101979	Promoter	DIPK2A
chr3	143972000	143972499	500	chr3:143972000-143972499	naive_b_cells	ARI	CON2	0.193876	0.196226	0.13417	Promoter	DIPK2A
chr3	14405000	14405499	500	chr3:14405000-14405499	naive_b_cells	ARI	CON2	0.0909689	0.190181	NA	Intragenic	SLC6A6
chr3	14426500	14426999	500	chr3:14426500-14426999	naive_b_cells	ARI	CON2	0.183337	0.196226	0.706076	Intragenic	SLC6A6
chr3	14427000	14427499	500	chr3:14427000-14427499	naive_b_cells	ARI	CON2	0.241567	0.196226	0.368629	Intragenic	SLC6A6
chr3	14431500	14431999	500	chr3:14431500-14431999	naive_b_cells	ARI	CON2	0.193876	0.196226	-0.330966	Intragenic	SLC6A6
chr3	14509000	14509499	500	chr3:14509000-14509499	naive_b_cells	ARI	CON2	0.183337	0.196226	0.795892	Intragenic	GRIP2
chr3	146469000	146469499	500	chr3:146469000-146469499	naive_b_cells	ARI	CON2	0.0740352	0.190181	-0.265427	Promoter	PLSCR2
chr3	148861000	148861499	500	chr3:148861000-148861499	naive_b_cells	ARI	CON2	0.257855	0.196226	-0.706621	Distal	NA
chr3	149129500	149129999	500	chr3:149129500-149129999	naive_b_cells	ARI	CON2	0.255623	0.196226	0.180859	Promoter	HPS3
chr3	149146500	149146999	500	chr3:149146500-149146999	naive_b_cells	ARI	CON2	0.0924596	0.190181	1.9327	Intragenic	HPS3
chr3	14947000	14947499	500	chr3:14947000-14947499	naive_b_cells	ARI	CON2	0.0740352	0.190181	-0.324781	Promoter	NR2C2, FGD5-AS1
chr3	14948500	14948999	500	chr3:14948500-14948999	naive_b_cells	ARI	CON2	0.193876	0.196226	-0.0963083	Promoter	FGD5-AS1
chr3	149936500	149936999	500	chr3:149936500-149936999	naive_b_cells	ARI	CON2	0.0041014	0.190181	NA	Intragenic	RNF13
chr3	150408500	150408999	500	chr3:150408500-150408999	naive_b_cells	ARI	CON2	0.104377	0.191087	-0.217549	Intragenic	TSC22D2
chr3	15052500	15052999	500	chr3:15052500-15052999	naive_b_cells	ARI	CON2	0.135577	0.191087	-1.04679	Intragenic	MRPS25
chr3	150751500	150751999	500	chr3:150751500-150751999	naive_b_cells	ARI	CON2	0.0924596	0.190181	-2.10108	Intragenic	SIAH2
chr3	150757000	150757499	500	chr3:150757000-150757499	naive_b_cells	ARI	CON2	0.0909689	0.190181	NA	Intragenic	SIAH2
chr3	150763000	150763499	500	chr3:150763000-150763499	naive_b_cells	ARI	CON2	0.0740352	0.190181	-0.176591	Promoter	SIAH2
chr3	150840500	150840999	500	chr3:150840500-150840999	naive_b_cells	ARI	CON2	0.115197	0.191087	-0.880123	Distal	NA
chr3	15109000	15109499	500	chr3:15109000-15109499	naive_b_cells	ARI	CON2	0.0909689	0.190181	NA	Distal	NA
chr3	151229500	151229999	500	chr3:151229500-151229999	naive_b_cells	ARI	CON2	0.0909689	0.190181	NA	Intragenic	MED12L, P2RY14
chr3	151275500	151275999	500	chr3:151275500-151275999	naive_b_cells	ARI	CON2	0.147299	0.191087	0.368629	Intragenic	MED12L, P2RY14
chr3	151276500	151276999	500	chr3:151276500-151276999	naive_b_cells	ARI	CON2	0.0513199	0.190181	-0.272373	Intragenic	MED12L, P2RY14
chr3	151468500	151468999	500	chr3:151468500-151468999	naive_b_cells	ARI	CON2	0.241567	0.196226	0.16853	Intragenic	IGSF10
chr3	15208000	15208499	500	chr3:15208000-15208499	naive_b_cells	ARI	CON2	0.241567	0.196226	0.0237	Intragenic	CAPN7
chr3	152292500	152292999	500	chr3:152292500-152292999	naive_b_cells	ARI	CON2	0.241567	0.196226	0.367761	Intragenic	MBNL1
chr3	152403500	152403999	500	chr3:152403500-152403999	naive_b_cells	ARI	CON2	0.0909689	0.190181	NA	Intragenic	MBNL1
chr3	152425000	152425499	500	chr3:152425000-152425499	naive_b_cells	ARI	CON2	0.0600383	0.190181	NA	Intragenic	MBNL1
chr3	152425500	152425999	500	chr3:152425500-152425999	naive_b_cells	ARI	CON2	0.147299	0.191087	NA	Intragenic	MBNL1
chr3	15265000	15265499	500	chr3:15265000-15265499	naive_b_cells	ARI	CON2	0.257855	0.196226	-0.958254	Intragenic	SH3BP5
chr3	15266000	15266499	500	chr3:15266000-15266499	naive_b_cells	ARI	CON2	0.241567	0.196226	-1.92016	Intragenic	SH3BP5
chr3	15273500	15273999	500	chr3:15273500-15273999	naive_b_cells	ARI	CON2	0.237097	0.196226	0.308894	Intragenic	SH3BP5
chr3	15309000	15309499	500	chr3:15309000-15309499	naive_b_cells	ARI	CON2	0.0909689	0.190181	NA	Intragenic	SH3BP5
chr3	153161000	153161499	500	chr3:153161000-153161499	naive_b_cells	ARI	CON2	0.104377	0.191087	0.210548	Promoter	RAP2B
chr3	153162000	153162499	500	chr3:153162000-153162499	naive_b_cells	ARI	CON2	0.0740352	0.190181	-0.280346	Promoter	RAP2B
chr3	15345500	15345999	500	chr3:15345500-15345999	naive_b_cells	ARI	CON2	0.0513199	0.190181	0.349647	Distal	NA
chr3	15378000	15378499	500	chr3:15378000-15378499	naive_b_cells	ARI	CON2	0.255623	0.196226	0.170661	Distal	NA
chr3	15384000	15384499	500	chr3:15384000-15384499	naive_b_cells	ARI	CON2	0.0227733	0.190181	1.25944	Distal	NA
chr3	154954500	154954999	500	chr3:154954500-154954999	naive_b_cells	ARI	CON2	0.257855	0.196226	-0.487883	Distal	NA
chr3	155743500	155743999	500	chr3:155743500-155743999	naive_b_cells	ARI	CON2	0.241567	0.196226	-1.02137	Intragenic	PLCH1
chr3	155870000	155870499	500	chr3:155870000-155870499	naive_b_cells	ARI	CON2	0.0740352	0.190181	-0.104167	Promoter	GMPS
chr3	15604000	15604499	500	chr3:15604000-15604499	naive_b_cells	ARI	CON2	0.147299	0.191087	NA	Intragenic	BTD
chr3	156674000	156674499	500	chr3:156674000-156674499	naive_b_cells	ARI	CON2	0.255623	0.196226	-0.0546656	Promoter	TIPARP
chr3	156677500	156677999	500	chr3:156677500-156677999	naive_b_cells	ARI	CON2	0.0924596	0.190181	-0.620179	Promoter	TIPARP-AS1
chr3	156980500	156980999	500	chr3:156980500-156980999	naive_b_cells	ARI	CON2	0.147299	0.191087	NA	Intragenic	LEKR1
chr3	157067500	157067999	500	chr3:157067500-157067999	naive_b_cells	ARI	CON2	0.257855	0.196226	-1.07192	Distal	NA
chr3	157144000	157144499	500	chr3:157144000-157144499	naive_b_cells	ARI	CON2	0.0909689	0.190181	NA	Intragenic	CCNL1
chr3	157154000	157154499	500	chr3:157154000-157154499	naive_b_cells	ARI	CON2	0.0191725	0.190181	NA	Intragenic	CCNL1
chr3	157179000	157179499	500	chr3:157179000-157179499	naive_b_cells	ARI	CON2	0.147299	0.191087	NA	Distal	NA
chr3	15859000	15859499	500	chr3:15859000-15859499	naive_b_cells	ARI	CON2	0.104377	0.191087	-0.394043	Intragenic	ANKRD28
chr3	159828500	159828999	500	chr3:159828500-159828999	naive_b_cells	ARI	CON2	0.0924596	0.190181	-0.774277	Intragenic	IQCJ-SCHIP1, SCHIP1
chr3	159988500	159988999	500	chr3:159988500-159988999	naive_b_cells	ARI	CON2	0.255623	0.196226	-0.158682	Promoter	IL12A
chr3	159990000	159990499	500	chr3:159990000-159990499	naive_b_cells	ARI	CON2	0.0924596	0.190181	0.181112	Intragenic	IL12A-AS1, IL12A
chr3	160399000	160399499	500	chr3:160399000-160399499	naive_b_cells	ARI	CON2	0.104377	0.191087	0.108654	Promoter	SMC4, IFT80
chr3	160486500	160486999	500	chr3:160486500-160486999	naive_b_cells	ARI	CON2	0.241567	0.196226	0.454098	Promoter	TRIM59-IFT80
chr3	160755500	160755999	500	chr3:160755500-160755999	naive_b_cells	ARI	CON2	0.0513199	0.190181	0.19794	Promoter	PPM1L
chr3	161221000	161221499	500	chr3:161221000-161221499	naive_b_cells	ARI	CON2	0.255623	0.196226	0.0819193	Promoter	NMD3
chr3	16291000	16291499	500	chr3:16291000-16291499	naive_b_cells	ARI	CON2	0.241567	0.196226	-0.158085	Intragenic	OXNAD1
chr3	16338500	16338999	500	chr3:16338500-16338999	naive_b_cells	ARI	CON2	0.241567	0.196226	-1.46918	Intragenic	OXNAD1, RFTN1
chr3	163502000	163502499	500	chr3:163502000-163502499	naive_b_cells	ARI	CON2	0.0909689	0.190181	NA	Distal	NA
chr3	16497500	16497999	500	chr3:16497500-16497999	naive_b_cells	ARI	CON2	0.241567	0.196226	-0.414997	Intragenic	RFTN1
chr3	16512000	16512499	500	chr3:16512000-16512499	naive_b_cells	ARI	CON2	0.0229904	0.190181	-0.290024	Intragenic	RFTN1
chr3	16884500	16884999	500	chr3:16884500-16884999	naive_b_cells	ARI	CON2	0.255623	0.196226	-0.111946	Promoter	PLCL2
chr3	16886500	16886999	500	chr3:16886500-16886999	naive_b_cells	ARI	CON2	0.241567	0.196226	0.746184	Intragenic	PLCL2
chr3	16936000	16936499	500	chr3:16936000-16936499	naive_b_cells	ARI	CON2	0.0909689	0.190181	NA	Intragenic	PLCL2
chr3	169660000	169660499	500	chr3:169660000-169660499	naive_b_cells	ARI	CON2	0.0924596	0.190181	1.51267	Intragenic	MECOM
chr3	169744500	169744999	500	chr3:169744500-169744999	naive_b_cells	ARI	CON2	0.135577	0.191087	-1.70438	Distal	NA
chr3	169765000	169765499	500	chr3:169765000-169765499	naive_b_cells	ARI	CON2	0.255623	0.196226	0.163624	Promoter	TERC
chr3	170010500	170010999	500	chr3:170010500-170010999	naive_b_cells	ARI	CON2	0.147299	0.191087	NA	Distal	NA
chr3	170158500	170158999	500	chr3:170158500-170158999	naive_b_cells	ARI	CON2	0.241567	0.196226	0.365246	Intragenic	PHC3
chr3	170418000	170418499	500	chr3:170418000-170418499	naive_b_cells	ARI	CON2	0.241567	0.196226	-0.833639	Promoter	CLDN11
chr3	170421500	170421999	500	chr3:170421500-170421999	naive_b_cells	ARI	CON2	0.241567	0.196226	-0.611973	Promoter	MIR6828
chr3	170908500	170908999	500	chr3:170908500-170908999	naive_b_cells	ARI	CON2	0.255623	0.196226	-0.208857	Promoter	EIF5A2
chr3	172063000	172063499	500	chr3:172063000-172063499	naive_b_cells	ARI	CON2	0.0924596	0.190181	-0.990589	Intragenic	FNDC3B
chr3	172106500	172106999	500	chr3:172106500-172106999	naive_b_cells	ARI	CON2	0.241567	0.196226	-1.55875	Intragenic	FNDC3B
chr3	172750500	172750999	500	chr3:172750500-172750999	naive_b_cells	ARI	CON2	0.0740352	0.190181	-0.10333	Promoter	ECT2
chr3	17399000	17399499	500	chr3:17399000-17399499	naive_b_cells	ARI	CON2	0.0600383	0.190181	NA	Intragenic	TBC1D5
chr3	177110000	177110499	500	chr3:177110000-177110499	naive_b_cells	ARI	CON2	0.241567	0.196226	0.111717	Intragenic	TBL1XR1
chr3	177119500	177119999	500	chr3:177119500-177119999	naive_b_cells	ARI	CON2	0.0909689	0.190181	NA	Intragenic	TBL1XR1
chr3	177120000	177120499	500	chr3:177120000-177120499	naive_b_cells	ARI	CON2	0.135577	0.191087	-2.14726	Intragenic	TBL1XR1
chr3	177146500	177146999	500	chr3:177146500-177146999	naive_b_cells	ARI	CON2	0.0924596	0.190181	0.763695	Intragenic	TBL1XR1
chr3	177199500	177199999	500	chr3:177199500-177199999	naive_b_cells	ARI	CON2	0.241567	0.196226	1.38122	Distal	NA
chr3	177360000	177360499	500	chr3:177360000-177360499	naive_b_cells	ARI	CON2	0.0513199	0.190181	-0.139006	Distal	NA
chr3	17747500	17747999	500	chr3:17747500-17747999	naive_b_cells	ARI	CON2	0.217621	0.196226	-0.783846	Distal	NA
chr3	179147500	179147999	500	chr3:179147500-179147999	naive_b_cells	ARI	CON2	0.143852	0.191087	-0.259869	Promoter	PIK3CA, PIK3CA-DT
chr3	179148000	179148499	500	chr3:179148000-179148499	naive_b_cells	ARI	CON2	0.104377	0.191087	-0.169035	Promoter	PIK3CA, PIK3CA-DT
chr3	179262000	179262499	500	chr3:179262000-179262499	naive_b_cells	ARI	CON2	0.147299	0.191087	NA	Intragenic	KCNMB3
chr3	179451500	179451999	500	chr3:179451500-179451999	naive_b_cells	ARI	CON2	0.193876	0.196226	0.216763	Promoter	GNB4
chr3	179562500	179562999	500	chr3:179562500-179562999	naive_b_cells	ARI	CON2	0.255623	0.196226	0.109699	Promoter	ACTL6A
chr3	180602000	180602499	500	chr3:180602000-180602499	naive_b_cells	ARI	CON2	0.143852	0.191087	-0.111592	Promoter	TTC14
chr3	180912000	180912499	500	chr3:180912000-180912499	naive_b_cells	ARI	CON2	0.193876	0.196226	-0.179274	Promoter	FXR1
chr3	181709500	181709999	500	chr3:181709500-181709999	naive_b_cells	ARI	CON2	0.0924596	0.190181	0.332996	Promoter	SOX2
chr3	18234000	18234499	500	chr3:18234000-18234499	naive_b_cells	ARI	CON2	0.0909689	0.190181	NA	Intragenic	BALR6
chr3	182793000	182793499	500	chr3:182793000-182793499	naive_b_cells	ARI	CON2	0.0347556	0.190181	-0.243379	Promoter	ATP11B
chr3	182793500	182793999	500	chr3:182793500-182793999	naive_b_cells	ARI	CON2	0.193876	0.196226	-0.175281	Promoter	ATP11B
chr3	182980500	182980999	500	chr3:182980500-182980999	naive_b_cells	ARI	CON2	0.0513199	0.190181	-0.272837	Promoter	DCUN1D1
chr3	182982500	182982999	500	chr3:182982500-182982999	naive_b_cells	ARI	CON2	0.0909689	0.190181	NA	Promoter	DCUN1D1
chr3	183128000	183128499	500	chr3:183128000-183128499	naive_b_cells	ARI	CON2	0.257855	0.196226	-1.07192	Intragenic	LAMP3
chr3	183168500	183168999	500	chr3:183168500-183168999	naive_b_cells	ARI	CON2	0.0191725	0.190181	NA	Distal	NA
chr3	183555000	183555499	500	chr3:183555000-183555499	naive_b_cells	ARI	CON2	0.147299	0.191087	-0.103998	Intragenic	KLHL6
chr3	183635500	183635999	500	chr3:183635500-183635999	naive_b_cells	ARI	CON2	0.0148509	0.190181	0.513552	Promoter	KLHL24
chr3	183636500	183636999	500	chr3:183636500-183636999	naive_b_cells	ARI	CON2	0.104377	0.191087	-0.125315	Intragenic	KLHL24
chr3	183646000	183646499	500	chr3:183646000-183646499	naive_b_cells	ARI	CON2	0.0909689	0.190181	NA	Intragenic	KLHL24
chr3	18370500	18370999	500	chr3:18370500-18370999	naive_b_cells	ARI	CON2	0.0909689	0.190181	NA	Intragenic	SATB1
chr3	184153000	184153499	500	chr3:184153000-184153499	naive_b_cells	ARI	CON2	0.237097	0.196226	0.0962254	Promoter	DVL3
chr3	184154500	184154999	500	chr3:184154500-184154999	naive_b_cells	ARI	CON2	0.0706512	0.190181	-1.53798	Promoter	DVL3
chr3	184184000	184184499	500	chr3:184184000-184184499	naive_b_cells	ARI	CON2	0.147299	0.191087	NA	Promoter	ABCF3
chr3	184185500	184185999	500	chr3:184185500-184185999	naive_b_cells	ARI	CON2	0.255623	0.196226	-0.228374	Promoter	ABCF3
chr3	184233000	184233499	500	chr3:184233000-184233499	naive_b_cells	ARI	CON2	0.0924596	0.190181	-0.528595	Promoter	VWA5B2
chr3	184240500	184240999	500	chr3:184240500-184240999	naive_b_cells	ARI	CON2	0.23457	0.196226	-0.68878	Promoter	MIR1224
chr3	18426500	18426999	500	chr3:18426500-18426999	naive_b_cells	ARI	CON2	0.241567	0.196226	-0.249963	Promoter	SATB1
chr3	184292000	184292499	500	chr3:184292000-184292499	naive_b_cells	ARI	CON2	0.241567	0.196226	-0.628386	Intragenic	EEF1AKMT4-ECE2, ECE2
chr3	184323000	184323499	500	chr3:184323000-184323499	naive_b_cells	ARI	CON2	0.241567	0.196226	-0.868885	Intragenic	EIF4G1
chr3	184325500	184325999	500	chr3:184325500-184325999	naive_b_cells	ARI	CON2	0.135577	0.191087	-1.31207	Promoter	SNORD66
chr3	184326000	184326499	500	chr3:184326000-184326499	naive_b_cells	ARI	CON2	0.0924596	0.190181	-1.60926	Intragenic	EIF4G1
chr3	184343000	184343499	500	chr3:184343000-184343499	naive_b_cells	ARI	CON2	0.0227733	0.190181	NA	Intragenic	FAM131A
chr3	184345500	184345999	500	chr3:184345500-184345999	naive_b_cells	ARI	CON2	0.0191725	0.190181	-2.20411	Intragenic	FAM131A
chr3	18445500	18445999	500	chr3:18445500-18445999	naive_b_cells	ARI	CON2	0.0740352	0.190181	-0.129063	Promoter	SATB1
chr3	184561000	184561499	500	chr3:184561000-184561499	naive_b_cells	ARI	CON2	0.143852	0.191087	-0.100329	Promoter	EPHB3
chr3	184561500	184561999	500	chr3:184561500-184561999	naive_b_cells	ARI	CON2	0.143852	0.191087	-0.298277	Promoter	EPHB3
chr3	184584000	184584499	500	chr3:184584000-184584499	naive_b_cells	ARI	CON2	0.241567	0.196226	-0.628386	Distal	NA
chr3	184677500	184677999	500	chr3:184677500-184677999	naive_b_cells	ARI	CON2	0.241567	0.196226	-0.882088	Distal	NA
chr3	184687000	184687499	500	chr3:184687000-184687499	naive_b_cells	ARI	CON2	0.241567	0.196226	-0.628386	Distal	NA
chr3	184756500	184756999	500	chr3:184756500-184756999	naive_b_cells	ARI	CON2	0.0924596	0.190181	1.78418	Intragenic	LINC02069
chr3	185937500	185937999	500	chr3:185937500-185937999	naive_b_cells	ARI	CON2	0.255623	0.196226	-0.108277	Promoter	TRA2B
chr3	185938000	185938499	500	chr3:185938000-185938499	naive_b_cells	ARI	CON2	0.0513199	0.190181	0.149176	Promoter	TRA2B
chr3	185944000	185944499	500	chr3:185944000-185944499	naive_b_cells	ARI	CON2	0.241567	0.196226	-1.86727	Distal	NA
chr3	186067500	186067999	500	chr3:186067500-186067999	naive_b_cells	ARI	CON2	0.241567	0.196226	1.40427	Intragenic	ETV5
chr3	186098000	186098499	500	chr3:186098000-186098499	naive_b_cells	ARI	CON2	0.257855	0.196226	-0.755871	Intragenic	ETV5
chr3	186185500	186185999	500	chr3:186185500-186185999	naive_b_cells	ARI	CON2	0.0924596	0.190181	1.06592	Intragenic	DGKG
chr3	186362500	186362999	500	chr3:186362500-186362999	naive_b_cells	ARI	CON2	0.0924596	0.190181	-0.0589332	Promoter	DGKG
chr3	186570000	186570499	500	chr3:186570000-186570499	naive_b_cells	ARI	CON2	0.255623	0.196226	-0.0754773	Promoter	DNAJB11, TBCCD1
chr3	186570500	186570999	500	chr3:186570500-186570999	naive_b_cells	ARI	CON2	0.143852	0.191087	-0.0721457	Promoter	DNAJB11, TBCCD1
chr3	186783000	186783499	500	chr3:186783000-186783499	naive_b_cells	ARI	CON2	0.00576612	0.190181	-0.194394	Promoter	EIF4A2, SNORD2
chr3	186783500	186783999	500	chr3:186783500-186783999	naive_b_cells	ARI	CON2	0.193876	0.196226	-0.125291	Promoter	EIF4A2, SNORD2
chr3	186805500	186805999	500	chr3:186805500-186805999	naive_b_cells	ARI	CON2	0.257855	0.196226	-0.723033	Intragenic	RFC4
chr3	186948500	186948999	500	chr3:186948500-186948999	naive_b_cells	ARI	CON2	0.0909689	0.190181	NA	Intragenic	ST6GAL1
chr3	186958500	186958999	500	chr3:186958500-186958999	naive_b_cells	ARI	CON2	0.241567	0.196226	1.10849	Intragenic	ST6GAL1
chr3	186981000	186981499	500	chr3:186981000-186981499	naive_b_cells	ARI	CON2	0.241567	0.196226	-1.55875	Intragenic	ST6GAL1
chr3	186993500	186993999	500	chr3:186993500-186993999	naive_b_cells	ARI	CON2	0.0924596	0.190181	-1.48198	Intragenic	ST6GAL1
chr3	186995500	186995999	500	chr3:186995500-186995999	naive_b_cells	ARI	CON2	0.241567	0.196226	0.452692	Intragenic	ST6GAL1
chr3	187021000	187021499	500	chr3:187021000-187021499	naive_b_cells	ARI	CON2	0.237097	0.196226	0.108016	Promoter	ST6GAL1
chr3	187054000	187054499	500	chr3:187054000-187054499	naive_b_cells	ARI	CON2	0.147299	0.191087	NA	Intragenic	ST6GAL1
chr3	187069000	187069499	500	chr3:187069000-187069499	naive_b_cells	ARI	CON2	0.0227733	0.190181	1.93686	Intragenic	ST6GAL1
chr3	187077500	187077999	500	chr3:187077500-187077999	naive_b_cells	ARI	CON2	0.0924596	0.190181	0.468269	Intragenic	ST6GAL1
chr3	187139000	187139499	500	chr3:187139000-187139499	naive_b_cells	ARI	CON2	0.193876	0.196226	-0.138276	Promoter	RPL39L
chr3	18725000	18725499	500	chr3:18725000-18725499	naive_b_cells	ARI	CON2	0.241567	0.196226	-0.506875	Distal	NA
chr3	18736500	18736999	500	chr3:18736500-18736999	naive_b_cells	ARI	CON2	0.147299	0.191087	0.368629	Distal	NA
chr3	187951000	187951499	500	chr3:187951000-187951499	naive_b_cells	ARI	CON2	0.241567	0.196226	0.489899	Distal	NA
chr3	188122500	188122999	500	chr3:188122500-188122999	naive_b_cells	ARI	CON2	0.147299	0.191087	NA	Distal	NA
chr3	188154000	188154499	500	chr3:188154000-188154499	naive_b_cells	ARI	CON2	0.143852	0.191087	-0.0584335	Promoter	LPP, LPP-AS2
chr3	188170000	188170499	500	chr3:188170000-188170499	naive_b_cells	ARI	CON2	0.241567	0.196226	0.0237	Intragenic	LPP
chr3	188179000	188179499	500	chr3:188179000-188179499	naive_b_cells	ARI	CON2	0.147299	0.191087	NA	Intragenic	LPP, FLJ42393
chr3	188206000	188206499	500	chr3:188206000-188206499	naive_b_cells	ARI	CON2	0.241567	0.196226	-1.35239	Intragenic	LPP
chr3	188323000	188323499	500	chr3:188323000-188323499	naive_b_cells	ARI	CON2	0.147299	0.191087	NA	Intragenic	LPP
chr3	188358000	188358499	500	chr3:188358000-188358499	naive_b_cells	ARI	CON2	0.135577	0.191087	-0.813688	Intragenic	LPP
chr3	188386000	188386499	500	chr3:188386000-188386499	naive_b_cells	ARI	CON2	0.241567	0.196226	-1.61909	Intragenic	LPP
chr3	188390000	188390499	500	chr3:188390000-188390499	naive_b_cells	ARI	CON2	0.255623	0.196226	0.122402	Intragenic	LPP
chr3	188428500	188428999	500	chr3:188428500-188428999	naive_b_cells	ARI	CON2	0.0600383	0.190181	NA	Intragenic	LPP
chr3	188432000	188432499	500	chr3:188432000-188432499	naive_b_cells	ARI	CON2	0.0909689	0.190181	NA	Intragenic	LPP
chr3	188434000	188434499	500	chr3:188434000-188434499	naive_b_cells	ARI	CON2	0.241567	0.196226	1.25944	Intragenic	LPP
chr3	188447500	188447999	500	chr3:188447500-188447999	naive_b_cells	ARI	CON2	0.0909689	0.190181	NA	Intragenic	LPP
chr3	191245000	191245499	500	chr3:191245000-191245499	naive_b_cells	ARI	CON2	0.241567	0.196226	0.127889	Intragenic	OSTN
chr3	191270000	191270499	500	chr3:191270000-191270499	naive_b_cells	ARI	CON2	0.0191725	0.190181	-1.21345	Intragenic	UTS2B
chr3	19147000	19147499	500	chr3:19147000-19147499	naive_b_cells	ARI	CON2	0.0513199	0.190181	-0.308134	Promoter	KCNH8
chr3	193711000	193711499	500	chr3:193711000-193711499	naive_b_cells	ARI	CON2	0.0909689	0.190181	NA	Distal	NA
chr3	193711500	193711999	500	chr3:193711500-193711999	naive_b_cells	ARI	CON2	0.0909689	0.190181	NA	Distal	NA
chr3	194104500	194104999	500	chr3:194104500-194104999	naive_b_cells	ARI	CON2	0.104377	0.191087	-0.194562	Distal	NA
chr3	194137500	194137999	500	chr3:194137500-194137999	naive_b_cells	ARI	CON2	0.193876	0.196226	-0.212171	Intragenic	HES1
chr3	194582500	194582999	500	chr3:194582500-194582999	naive_b_cells	ARI	CON2	0.0924596	0.190181	0.464653	Promoter	TMEM44-AS1
chr3	194583500	194583999	500	chr3:194583500-194583999	naive_b_cells	ARI	CON2	0.193876	0.196226	0.282496	Promoter	TMEM44-AS1
chr3	194769000	194769499	500	chr3:194769000-194769499	naive_b_cells	ARI	CON2	0.0148509	0.190181	-0.144017	Promoter	LINC01972
chr3	194872000	194872499	500	chr3:194872000-194872499	naive_b_cells	ARI	CON2	0.241567	0.196226	0.111717	Distal	NA
chr3	194880000	194880499	500	chr3:194880000-194880499	naive_b_cells	ARI	CON2	0.237097	0.196226	0.119683	Distal	NA
chr3	194929500	194929999	500	chr3:194929500-194929999	naive_b_cells	ARI	CON2	0.0924596	0.190181	-1.5391	Distal	NA
chr3	194975000	194975499	500	chr3:194975000-194975499	naive_b_cells	ARI	CON2	0.0924596	0.190181	0.236821	Distal	NA
chr3	19507000	19507499	500	chr3:19507000-19507499	naive_b_cells	ARI	CON2	0.147299	0.191087	NA	Intragenic	KCNH8
chr3	195098000	195098499	500	chr3:195098000-195098499	naive_b_cells	ARI	CON2	0.0391919	0.190181	1.34954	Intragenic	XXYLT1
chr3	195117500	195117999	500	chr3:195117500-195117999	naive_b_cells	ARI	CON2	0.241567	0.196226	-1.19565	Intragenic	XXYLT1
chr3	195162000	195162499	500	chr3:195162000-195162499	naive_b_cells	ARI	CON2	0.23457	0.196226	-0.880123	Intragenic	XXYLT1
chr3	195270500	195270999	500	chr3:195270500-195270999	naive_b_cells	ARI	CON2	0.143852	0.191087	0.124881	Intragenic	XXYLT1
chr3	19531500	19531999	500	chr3:19531500-19531999	naive_b_cells	ARI	CON2	0.241567	0.196226	-1.00977	Intragenic	KCNH8
chr3	195522500	195522999	500	chr3:195522500-195522999	naive_b_cells	ARI	CON2	0.171854	0.196226	-0.923111	Intragenic	PPP1R2
chr3	195546500	195546999	500	chr3:195546500-195546999	naive_b_cells	ARI	CON2	0.241567	0.196226	-1.67059	Distal	NA
chr3	195568500	195568999	500	chr3:195568500-195568999	naive_b_cells	ARI	CON2	0.241567	0.196226	0.454098	Intragenic	APOD
chr3	195803000	195803499	500	chr3:195803000-195803499	naive_b_cells	ARI	CON2	0.0600383	0.190181	NA	Intragenic	MUC4
chr3	195803500	195803999	500	chr3:195803500-195803999	naive_b_cells	ARI	CON2	0.241567	0.196226	1.40427	Intragenic	MUC4
chr3	195805000	195805499	500	chr3:195805000-195805499	naive_b_cells	ARI	CON2	0.0600383	0.190181	NA	Intragenic	MUC4
chr3	195868000	195868499	500	chr3:195868000-195868499	naive_b_cells	ARI	CON2	0.147299	0.191087	-0.26595	Intragenic	TNK2
chr3	195882000	195882499	500	chr3:195882000-195882499	naive_b_cells	ARI	CON2	0.0909689	0.190181	NA	Promoter	MIR6829
chr3	195895000	195895499	500	chr3:195895000-195895499	naive_b_cells	ARI	CON2	0.0513199	0.190181	-0.265713	Promoter	TNK2
chr3	195897500	195897999	500	chr3:195897500-195897999	naive_b_cells	ARI	CON2	0.241567	0.196226	0.111477	Promoter	TNK2
chr3	195909500	195909999	500	chr3:195909500-195909999	naive_b_cells	ARI	CON2	0.143852	0.191087	0.145644	Promoter	TNK2
chr3	196052000	196052499	500	chr3:196052000-196052499	naive_b_cells	ARI	CON2	0.0909689	0.190181	NA	Intragenic	TFRC
chr3	196097500	196097999	500	chr3:196097500-196097999	naive_b_cells	ARI	CON2	0.241567	0.196226	-1.55815	Distal	NA
chr3	196112500	196112999	500	chr3:196112500-196112999	naive_b_cells	ARI	CON2	0.241567	0.196226	-0.182346	Distal	NA
chr3	196141000	196141499	500	chr3:196141000-196141499	naive_b_cells	ARI	CON2	0.147299	0.191087	NA	Promoter	LINC00885
chr3	196166500	196166999	500	chr3:196166500-196166999	naive_b_cells	ARI	CON2	0.0909689	0.190181	NA	Distal	NA
chr3	196180500	196180999	500	chr3:196180500-196180999	naive_b_cells	ARI	CON2	0.0227733	0.190181	0.642292	Distal	NA
chr3	196316500	196316999	500	chr3:196316500-196316999	naive_b_cells	ARI	CON2	0.241567	0.196226	-1.19565	Promoter	TM4SF19-AS1
chr3	196425000	196425499	500	chr3:196425000-196425499	naive_b_cells	ARI	CON2	0.0909689	0.190181	NA	Intragenic	UBXN7
chr3	196432500	196432999	500	chr3:196432500-196432999	naive_b_cells	ARI	CON2	0.104377	0.191087	0.0923337	Promoter	UBXN7
chr3	196503500	196503999	500	chr3:196503500-196503999	naive_b_cells	ARI	CON2	0.255623	0.196226	0.280191	Promoter	RNF168
chr3	196568500	196568999	500	chr3:196568500-196568999	naive_b_cells	ARI	CON2	0.193876	0.196226	0.13827	Promoter	FBXO45, WDR53
chr3	196623500	196623999	500	chr3:196623500-196623999	naive_b_cells	ARI	CON2	0.241567	0.196226	-0.218148	Distal	NA
chr3	196625000	196625499	500	chr3:196625000-196625499	naive_b_cells	ARI	CON2	0.237097	0.196226	0.105061	Distal	NA
chr3	196643000	196643499	500	chr3:196643000-196643499	naive_b_cells	ARI	CON2	0.104377	0.191087	-0.142877	Intragenic	NRROS
chr3	196661000	196661499	500	chr3:196661000-196661499	naive_b_cells	ARI	CON2	0.0924596	0.190181	-2.52975	Intragenic	NRROS
chr3	196696000	196696499	500	chr3:196696000-196696499	naive_b_cells	ARI	CON2	0.0227733	0.190181	0.10284	Distal	NA
chr3	196697000	196697499	500	chr3:196697000-196697499	naive_b_cells	ARI	CON2	0.257855	0.196226	-0.787039	Distal	NA
chr3	196712000	196712499	500	chr3:196712000-196712499	naive_b_cells	ARI	CON2	0.193876	0.196226	0.124286	Promoter	PIGX, CEP19
chr3	196712500	196712999	500	chr3:196712500-196712999	naive_b_cells	ARI	CON2	0.193876	0.196226	0.173079	Promoter	CEP19
chr3	196739000	196739499	500	chr3:196739000-196739499	naive_b_cells	ARI	CON2	0.0924596	0.190181	-0.989037	Promoter	PAK2
chr3	196739500	196739999	500	chr3:196739500-196739999	naive_b_cells	ARI	CON2	0.0513199	0.190181	0.204269	Promoter	PAK2
chr3	196869000	196869499	500	chr3:196869000-196869499	naive_b_cells	ARI	CON2	0.147299	0.191087	NA	Intragenic	SENP5
chr3	197021500	197021999	500	chr3:197021500-197021999	naive_b_cells	ARI	CON2	0.106788	0.191087	-0.858316	Intragenic	MELTF
chr3	197024500	197024999	500	chr3:197024500-197024999	naive_b_cells	ARI	CON2	0.241567	0.196226	1.42159	Intragenic	MELTF
chr3	197297500	197297999	500	chr3:197297500-197297999	naive_b_cells	ARI	CON2	0.255623	0.196226	0.204985	Promoter	DLG1-AS1
chr3	197298000	197298499	500	chr3:197298000-197298499	naive_b_cells	ARI	CON2	0.00936611	0.190181	0.251189	Promoter	DLG1-AS1, DLG1
chr3	197502000	197502499	500	chr3:197502000-197502499	naive_b_cells	ARI	CON2	0.0924596	0.190181	-2.36637	Distal	NA
chr3	197554500	197554999	500	chr3:197554500-197554999	naive_b_cells	ARI	CON2	0.255623	0.196226	0.114216	Intragenic	BDH1
chr3	197906500	197906999	500	chr3:197906500-197906999	naive_b_cells	ARI	CON2	0.147299	0.191087	NA	Intragenic	IQCG
chr3	197949500	197949999	500	chr3:197949500-197949999	naive_b_cells	ARI	CON2	0.0229904	0.190181	-0.199502	Promoter	RPL35A, IQCG
chr3	198080500	198080999	500	chr3:198080500-198080999	naive_b_cells	ARI	CON2	0.193876	0.196226	-0.228723	Promoter	ANKRD18DP
chr3	19947000	19947499	500	chr3:19947000-19947499	naive_b_cells	ARI	CON2	0.193876	0.196226	-0.141266	Promoter	RAB5A, EFHB
chr3	19959500	19959999	500	chr3:19959500-19959999	naive_b_cells	ARI	CON2	0.0909689	0.190181	NA	Intragenic	RAB5A
chr3	20039500	20039999	500	chr3:20039500-20039999	naive_b_cells	ARI	CON2	0.0347556	0.190181	-0.28295	Promoter	KAT2B
chr3	20340500	20340999	500	chr3:20340500-20340999	naive_b_cells	ARI	CON2	0.167476	0.196226	0.069031	Promoter	LOC101927829
chr3	23220500	23220999	500	chr3:23220500-23220999	naive_b_cells	ARI	CON2	0.241567	0.196226	-0.612994	Intragenic	UBE2E2
chr3	23389000	23389499	500	chr3:23389000-23389499	naive_b_cells	ARI	CON2	0.241567	0.196226	1.36478	Intragenic	UBE2E2
chr3	23809500	23809999	500	chr3:23809500-23809999	naive_b_cells	ARI	CON2	0.237097	0.196226	0.119683	Promoter	UBE2E1
chr3	23946000	23946499	500	chr3:23946000-23946499	naive_b_cells	ARI	CON2	0.143852	0.191087	0.139395	Promoter	NR1D2, NKIRAS1
chr3	24493500	24493999	500	chr3:24493500-24493999	naive_b_cells	ARI	CON2	0.0600383	0.190181	NA	Promoter	THRB-AS1
chr3	25664500	25664999	500	chr3:25664500-25664999	naive_b_cells	ARI	CON2	0.104377	0.191087	-0.133685	Promoter	TOP2B, MIR4442
chr3	25783000	25783499	500	chr3:25783000-25783499	naive_b_cells	ARI	CON2	0.143852	0.191087	0.236889	Promoter	NGLY1
chr3	27134000	27134499	500	chr3:27134000-27134499	naive_b_cells	ARI	CON2	0.147299	0.191087	-0.128916	Intragenic	NEK10
chr3	27714500	27714999	500	chr3:27714500-27714999	naive_b_cells	ARI	CON2	0.0924596	0.190181	-0.338368	Distal	NA
chr3	28200500	28200999	500	chr3:28200500-28200999	naive_b_cells	ARI	CON2	0.0924596	0.190181	-0.68788	Distal	NA
chr3	29324000	29324499	500	chr3:29324000-29324499	naive_b_cells	ARI	CON2	0.147299	0.191087	NA	Intragenic	RBMS3
chr3	30042500	30042999	500	chr3:30042500-30042999	naive_b_cells	ARI	CON2	0.241567	0.196226	-0.628386	Distal	NA
chr3	30610500	30610999	500	chr3:30610500-30610999	naive_b_cells	ARI	CON2	0.135577	0.191087	-1.14424	Intragenic	TGFBR2
chr3	30636500	30636999	500	chr3:30636500-30636999	naive_b_cells	ARI	CON2	0.0706512	0.190181	-1.35239	Intragenic	TGFBR2
chr3	30648500	30648999	500	chr3:30648500-30648999	naive_b_cells	ARI	CON2	0.241567	0.196226	0.262661	Intragenic	TGFBR2
chr3	30681000	30681499	500	chr3:30681000-30681499	naive_b_cells	ARI	CON2	0.0600383	0.190181	NA	Intragenic	TGFBR2
chr3	30693000	30693499	500	chr3:30693000-30693499	naive_b_cells	ARI	CON2	0.0227733	0.190181	-0.249963	Intragenic	TGFBR2
chr3	30695000	30695499	500	chr3:30695000-30695499	naive_b_cells	ARI	CON2	0.0909689	0.190181	NA	Distal	NA
chr3	31209500	31209999	500	chr3:31209500-31209999	naive_b_cells	ARI	CON2	0.0227733	0.190181	NA	Distal	NA
chr3	3126500	3126999	500	chr3:3126500-3126999	naive_b_cells	ARI	CON2	0.143852	0.191087	-0.097101	Promoter	TRNT1
chr3	31567000	31567499	500	chr3:31567000-31567499	naive_b_cells	ARI	CON2	0.0680908	0.190181	-0.602017	Intragenic	STT3B
chr3	31623000	31623499	500	chr3:31623000-31623499	naive_b_cells	ARI	CON2	0.241567	0.196226	0.127889	Intragenic	STT3B
chr3	31710000	31710499	500	chr3:31710000-31710499	naive_b_cells	ARI	CON2	0.147299	0.191087	NA	Intragenic	OSBPL10, OSBPL10-AS1
chr3	31948000	31948499	500	chr3:31948000-31948499	naive_b_cells	ARI	CON2	0.0655462	0.190181	1.00347	Intragenic	OSBPL10
chr3	31951500	31951999	500	chr3:31951500-31951999	naive_b_cells	ARI	CON2	0.0396455	0.190181	-1.68498	Intragenic	OSBPL10
chr3	32003000	32003499	500	chr3:32003000-32003499	naive_b_cells	ARI	CON2	0.0600383	0.190181	NA	Distal	NA
chr3	32237500	32237999	500	chr3:32237500-32237999	naive_b_cells	ARI	CON2	0.241567	0.196226	-0.632731	Promoter	CMTM8
chr3	32366500	32366999	500	chr3:32366500-32366999	naive_b_cells	ARI	CON2	0.0924596	0.190181	-2.59992	Intragenic	CMTM8
chr3	32397500	32397999	500	chr3:32397500-32397999	naive_b_cells	ARI	CON2	0.0909689	0.190181	NA	Intragenic	CMTM7
chr3	32398000	32398499	500	chr3:32398000-32398499	naive_b_cells	ARI	CON2	0.0680908	0.190181	-1.43781	Intragenic	CMTM7
chr3	32400000	32400499	500	chr3:32400000-32400499	naive_b_cells	ARI	CON2	0.0600383	0.190181	NA	Intragenic	CMTM7
chr3	32422000	32422499	500	chr3:32422000-32422499	naive_b_cells	ARI	CON2	0.147299	0.191087	-0.0904677	Intragenic	CMTM7
chr3	32455000	32455499	500	chr3:32455000-32455499	naive_b_cells	ARI	CON2	0.257855	0.196226	1.21224	Intragenic	CMTM7
chr3	32459000	32459499	500	chr3:32459000-32459499	naive_b_cells	ARI	CON2	0.0924596	0.190181	-1.93619	Distal	NA
chr3	32460000	32460499	500	chr3:32460000-32460499	naive_b_cells	ARI	CON2	0.0740352	0.190181	-0.213754	Distal	NA
chr3	32685000	32685499	500	chr3:32685000-32685499	naive_b_cells	ARI	CON2	0.255623	0.196226	0.101355	Promoter	CNOT10
chr3	32817000	32817499	500	chr3:32817000-32817499	naive_b_cells	ARI	CON2	0.0924596	0.190181	-1.10646	Promoter	TRIM71
chr3	33093000	33093499	500	chr3:33093000-33093499	naive_b_cells	ARI	CON2	0.0909689	0.190181	NA	Intragenic	GLB1, TMPPE
chr3	33097000	33097499	500	chr3:33097000-33097499	naive_b_cells	ARI	CON2	0.143852	0.191087	-0.137968	Promoter	GLB1, TMPPE
chr3	33111000	33111499	500	chr3:33111000-33111499	naive_b_cells	ARI	CON2	0.241567	0.196226	0.710382	Distal	NA
chr3	33732500	33732999	500	chr3:33732500-33732999	naive_b_cells	ARI	CON2	0.241567	0.196226	-1.76461	Distal	NA
chr3	34199000	34199499	500	chr3:34199000-34199499	naive_b_cells	ARI	CON2	0.0924596	0.190181	0.604525	Distal	NA
chr3	34211500	34211999	500	chr3:34211500-34211999	naive_b_cells	ARI	CON2	0.135577	0.191087	-1.44168	Distal	NA
chr3	37144500	37144999	500	chr3:37144500-37144999	naive_b_cells	ARI	CON2	0.147299	0.191087	NA	Promoter	UBE2FP1
chr3	37246500	37246999	500	chr3:37246500-37246999	naive_b_cells	ARI	CON2	0.0924596	0.190181	-1.11043	Intragenic	GOLGA4
chr3	37859500	37859999	500	chr3:37859500-37859999	naive_b_cells	ARI	CON2	0.241567	0.196226	0.127889	Promoter	CTDSPL
chr3	38002500	38002999	500	chr3:38002500-38002999	naive_b_cells	ARI	CON2	0.241567	0.196226	1.12494	Intragenic	VILL
chr3	38009500	38009999	500	chr3:38009500-38009999	naive_b_cells	ARI	CON2	0.23457	0.196226	-0.545284	Intragenic	PLCD1
chr3	38025000	38025499	500	chr3:38025000-38025499	naive_b_cells	ARI	CON2	0.255623	0.196226	0.084276	Promoter	PLCD1
chr3	38114500	38114999	500	chr3:38114500-38114999	naive_b_cells	ARI	CON2	0.171854	0.196226	-0.741761	Intragenic	DLEC1
chr3	38149500	38149999	500	chr3:38149500-38149999	naive_b_cells	ARI	CON2	0.23457	0.196226	0.297629	Distal	NA
chr3	38152000	38152499	500	chr3:38152000-38152499	naive_b_cells	ARI	CON2	0.0924596	0.190181	0.799195	Distal	NA
chr3	38165500	38165999	500	chr3:38165500-38165999	naive_b_cells	ARI	CON2	0.193876	0.196226	-0.134507	Promoter	OXSR1
chr3	39052000	39052499	500	chr3:39052000-39052499	naive_b_cells	ARI	CON2	0.104377	0.191087	-0.335646	Promoter	WDR48, SCN11A
chr3	39086500	39086999	500	chr3:39086500-39086999	naive_b_cells	ARI	CON2	0.241567	0.196226	-0.22169	Intragenic	WDR48
chr3	39105000	39105499	500	chr3:39105000-39105499	naive_b_cells	ARI	CON2	0.241567	0.196226	1.36478	Intragenic	GORASP1
chr3	39105500	39105999	500	chr3:39105500-39105999	naive_b_cells	ARI	CON2	0.241567	0.196226	0.938073	Promoter	TTC21A
chr3	39128000	39128499	500	chr3:39128000-39128499	naive_b_cells	ARI	CON2	0.241567	0.196226	-1.88368	Intragenic	TTC21A
chr3	39153000	39153499	500	chr3:39153000-39153499	naive_b_cells	ARI	CON2	0.143852	0.191087	0.129392	Promoter	CSRNP1
chr3	39250000	39250499	500	chr3:39250000-39250499	naive_b_cells	ARI	CON2	0.0600383	0.190181	NA	Distal	NA
chr3	39250500	39250999	500	chr3:39250500-39250999	naive_b_cells	ARI	CON2	0.241567	0.196226	-1.21468	Distal	NA
chr3	39288500	39288999	500	chr3:39288500-39288999	naive_b_cells	ARI	CON2	0.0229904	0.190181	-0.21318	Distal	NA
chr3	39290500	39290999	500	chr3:39290500-39290999	naive_b_cells	ARI	CON2	0.257855	0.196226	-0.723033	Distal	NA
chr3	40191500	40191999	500	chr3:40191500-40191999	naive_b_cells	ARI	CON2	0.0924596	0.190181	-1.01695	Intragenic	MYRIP, EIF1B-AS1
chr3	40396500	40396999	500	chr3:40396500-40396999	naive_b_cells	ARI	CON2	0.0909689	0.190181	NA	Intragenic	ENTPD3, ENTPD3-AS1
chr3	40453000	40453499	500	chr3:40453000-40453499	naive_b_cells	ARI	CON2	0.00936611	0.190181	-0.226171	Promoter	ENTPD3-AS1
chr3	40584000	40584499	500	chr3:40584000-40584499	naive_b_cells	ARI	CON2	0.241567	0.196226	0.710382	Distal	NA
chr3	40621500	40621999	500	chr3:40621500-40621999	naive_b_cells	ARI	CON2	0.147299	0.191087	0.0406273	Distal	NA
chr3	41202500	41202999	500	chr3:41202500-41202999	naive_b_cells	ARI	CON2	0.0600383	0.190181	NA	Intragenic	CTNNB1
chr3	41580000	41580499	500	chr3:41580000-41580499	naive_b_cells	ARI	CON2	0.241567	0.196226	0.368629	Intragenic	ULK4
chr3	41961500	41961999	500	chr3:41961500-41961999	naive_b_cells	ARI	CON2	0.255623	0.196226	0.0990588	Intragenic	ULK4
chr3	41962000	41962499	500	chr3:41962000-41962499	naive_b_cells	ARI	CON2	0.0740352	0.190181	0.134733	Promoter	ULK4
chr3	42012000	42012499	500	chr3:42012000-42012499	naive_b_cells	ARI	CON2	0.241567	0.196226	0.0352225	Distal	NA
chr3	42063500	42063999	500	chr3:42063500-42063999	naive_b_cells	ARI	CON2	0.0924596	0.190181	-1.93979	Distal	NA
chr3	42092000	42092499	500	chr3:42092000-42092499	naive_b_cells	ARI	CON2	0.241567	0.196226	-0.70044	Intragenic	TRAK1
chr3	42208000	42208499	500	chr3:42208000-42208499	naive_b_cells	ARI	CON2	0.257855	0.196226	-1.48028	Intragenic	TRAK1
chr3	42214000	42214499	500	chr3:42214000-42214499	naive_b_cells	ARI	CON2	0.241567	0.196226	-0.33831	Intragenic	TRAK1
chr3	42500000	42500499	500	chr3:42500000-42500499	naive_b_cells	ARI	CON2	0.0924596	0.190181	-0.983146	Intragenic	VIPR1
chr3	42582000	42582499	500	chr3:42582000-42582499	naive_b_cells	ARI	CON2	0.255623	0.196226	-0.110625	Promoter	SEC22C
chr3	42590500	42590999	500	chr3:42590500-42590999	naive_b_cells	ARI	CON2	0.255623	0.196226	-0.129422	Promoter	SS18L2
chr3	42652500	42652999	500	chr3:42652500-42652999	naive_b_cells	ARI	CON2	0.241567	0.196226	0.0237	Promoter	ZBTB47
chr3	42655500	42655999	500	chr3:42655500-42655999	naive_b_cells	ARI	CON2	0.23457	0.196226	-0.805576	Promoter	ZBTB47-AS1
chr3	42656500	42656999	500	chr3:42656500-42656999	naive_b_cells	ARI	CON2	0.0600383	0.190181	NA	Intragenic	ZBTB47
chr3	42773000	42773499	500	chr3:42773000-42773499	naive_b_cells	ARI	CON2	0.104377	0.191087	-0.172816	Promoter	CCDC13
chr3	42906000	42906499	500	chr3:42906000-42906499	naive_b_cells	ARI	CON2	0.147299	0.191087	-0.0121212	Promoter	ZNF662
chr3	4304000	4304499	500	chr3:4304000-4304499	naive_b_cells	ARI	CON2	0.0924596	0.190181	-0.765657	Intragenic	SETMAR
chr3	43287500	43287999	500	chr3:43287500-43287999	naive_b_cells	ARI	CON2	0.0924596	0.190181	-0.7877	Intragenic	SNRK
chr3	43297000	43297499	500	chr3:43297000-43297499	naive_b_cells	ARI	CON2	0.0600383	0.190181	NA	Intragenic	SNRK
chr3	43690500	43690999	500	chr3:43690500-43690999	naive_b_cells	ARI	CON2	0.104377	0.191087	0.129396	Promoter	ABHD5
chr3	44338500	44338999	500	chr3:44338500-44338999	naive_b_cells	ARI	CON2	0.0347556	0.190181	-0.246128	Promoter	TCAIM
chr3	44684000	44684499	500	chr3:44684000-44684499	naive_b_cells	ARI	CON2	0.0909689	0.190181	NA	Intragenic	ZKSCAN7-AS1
chr3	44760500	44760999	500	chr3:44760500-44760999	naive_b_cells	ARI	CON2	0.100618	0.191087	0.793751	Promoter	KIF15
chr3	44761500	44761999	500	chr3:44761500-44761999	naive_b_cells	ARI	CON2	0.255623	0.196226	0.136676	Promoter	KIF15, KIAA1143
chr3	4493000	4493499	500	chr3:4493000-4493499	naive_b_cells	ARI	CON2	0.143852	0.191087	-0.0589782	Promoter	ITPR1, ITPR1-DT
chr3	44976000	44976499	500	chr3:44976000-44976499	naive_b_cells	ARI	CON2	0.143852	0.191087	-0.171129	Promoter	EXOSC7, ZDHHC3
chr3	4504000	4504499	500	chr3:4504000-4504499	naive_b_cells	ARI	CON2	0.241567	0.196226	-1.22007	Intragenic	ITPR1
chr3	45388500	45388999	500	chr3:45388500-45388999	naive_b_cells	ARI	CON2	0.104377	0.191087	-0.210488	Promoter	LARS2
chr3	45640000	45640499	500	chr3:45640000-45640499	naive_b_cells	ARI	CON2	0.147299	0.191087	NA	Intragenic	LIMD1
chr3	45653500	45653999	500	chr3:45653500-45653999	naive_b_cells	ARI	CON2	0.241567	0.196226	-1.18032	Intragenic	LIMD1
chr3	45667500	45667999	500	chr3:45667500-45667999	naive_b_cells	ARI	CON2	0.0924596	0.190181	-0.750046	Intragenic	LIMD1
chr3	45677000	45677499	500	chr3:45677000-45677499	naive_b_cells	ARI	CON2	0.0924596	0.190181	-1.01598	Intragenic	LIMD1
chr3	45803000	45803499	500	chr3:45803000-45803499	naive_b_cells	ARI	CON2	0.147299	0.191087	NA	Distal	NA
chr3	45859000	45859499	500	chr3:45859000-45859499	naive_b_cells	ARI	CON2	0.147299	0.191087	NA	Intragenic	LZTFL1
chr3	46089500	46089999	500	chr3:46089500-46089999	naive_b_cells	ARI	CON2	0.241567	0.196226	-0.215047	Distal	NA
chr3	46214500	46214999	500	chr3:46214500-46214999	naive_b_cells	ARI	CON2	0.0924596	0.190181	-2.10108	Distal	NA
chr3	46316000	46316499	500	chr3:46316000-46316499	naive_b_cells	ARI	CON2	0.115197	0.191087	0.699105	Distal	NA
chr3	46685500	46685999	500	chr3:46685500-46685999	naive_b_cells	ARI	CON2	0.147299	0.191087	NA	Intragenic	ALS2CL
chr3	46694500	46694999	500	chr3:46694500-46694999	naive_b_cells	ARI	CON2	0.241567	0.196226	0.385377	Promoter	ALS2CL
chr3	4670500	4670999	500	chr3:4670500-4670999	naive_b_cells	ARI	CON2	0.135577	0.191087	-1.08506	Intragenic	ITPR1
chr3	46846000	46846499	500	chr3:46846000-46846499	naive_b_cells	ARI	CON2	0.104377	0.191087	-0.159818	Distal	NA
chr3	46889500	46889999	500	chr3:46889500-46889999	naive_b_cells	ARI	CON2	0.241567	0.196226	-0.249963	Intragenic	PTH1R
chr3	46893000	46893499	500	chr3:46893000-46893499	naive_b_cells	ARI	CON2	0.241567	0.196226	0.111717	Intragenic	PTH1R
chr3	46975000	46975499	500	chr3:46975000-46975499	naive_b_cells	ARI	CON2	0.147299	0.191087	NA	Intragenic	CCDC12
chr3	46976500	46976999	500	chr3:46976500-46976999	naive_b_cells	ARI	CON2	0.0229904	0.190181	0.171162	Promoter	CCDC12
chr3	46982000	46982499	500	chr3:46982000-46982499	naive_b_cells	ARI	CON2	0.0924596	0.190181	-0.872051	Promoter	CCDC12
chr3	47009000	47009499	500	chr3:47009000-47009499	naive_b_cells	ARI	CON2	0.0229904	0.190181	-0.514837	Intragenic	NBEAL2
chr3	47162500	47162999	500	chr3:47162500-47162999	naive_b_cells	ARI	CON2	0.135577	0.191087	-2.04095	Promoter	KIF9-AS1
chr3	47280000	47280499	500	chr3:47280000-47280499	naive_b_cells	ARI	CON2	0.147299	0.191087	-0.103998	Intragenic	KIF9
chr3	47381000	47381499	500	chr3:47381000-47381499	naive_b_cells	ARI	CON2	0.104377	0.191087	0.438189	Promoter	PTPN23
chr3	4739500	4739999	500	chr3:4739500-4739999	naive_b_cells	ARI	CON2	0.241567	0.196226	1.36478	Intragenic	ITPR1
chr3	47406000	47406499	500	chr3:47406000-47406499	naive_b_cells	ARI	CON2	0.147299	0.191087	NA	Intragenic	PTPN23
chr3	47406500	47406999	500	chr3:47406500-47406999	naive_b_cells	ARI	CON2	0.0600383	0.190181	NA	Intragenic	PTPN23
chr3	47412000	47412499	500	chr3:47412000-47412499	naive_b_cells	ARI	CON2	0.241567	0.196226	1.40427	Intragenic	PTPN23
chr3	47412500	47412999	500	chr3:47412500-47412999	naive_b_cells	ARI	CON2	0.0191725	0.190181	NA	Intragenic	PTPN23
chr3	47414000	47414499	500	chr3:47414000-47414499	naive_b_cells	ARI	CON2	0.241567	0.196226	1.0214	Intragenic	SCAP
chr3	47423000	47423499	500	chr3:47423000-47423499	naive_b_cells	ARI	CON2	0.0924596	0.190181	-0.68788	Intragenic	SCAP
chr3	4744000	4744499	500	chr3:4744000-4744499	naive_b_cells	ARI	CON2	0.0041014	0.190181	NA	Intragenic	ITPR1
chr3	47475500	47475999	500	chr3:47475500-47475999	naive_b_cells	ARI	CON2	0.143852	0.191087	-0.0923698	Promoter	SCAP
chr3	47495500	47495999	500	chr3:47495500-47495999	naive_b_cells	ARI	CON2	0.0909689	0.190181	NA	Intragenic	ELP6
chr3	47513000	47513499	500	chr3:47513000-47513499	naive_b_cells	ARI	CON2	0.0513199	0.190181	-0.142211	Promoter	ELP6
chr3	47782000	47782499	500	chr3:47782000-47782499	naive_b_cells	ARI	CON2	0.193876	0.196226	-0.1666	Promoter	SMARCC1
chr3	47789000	47789499	500	chr3:47789000-47789499	naive_b_cells	ARI	CON2	0.193876	0.196226	0.162003	Distal	NA
chr3	47837000	47837499	500	chr3:47837000-47837499	naive_b_cells	ARI	CON2	0.0909689	0.190181	NA	Intragenic	DHX30
chr3	47846500	47846999	500	chr3:47846500-47846999	naive_b_cells	ARI	CON2	0.0924596	0.190181	-1.42904	Intragenic	DHX30
chr3	47849000	47849499	500	chr3:47849000-47849499	naive_b_cells	ARI	CON2	0.037369	0.190181	-1.14981	Promoter	MIR1226
chr3	47976500	47976999	500	chr3:47976500-47976999	naive_b_cells	ARI	CON2	0.0227733	0.190181	-0.560446	Intragenic	MAP4
chr3	48188500	48188999	500	chr3:48188500-48188999	naive_b_cells	ARI	CON2	0.143852	0.191087	0.106946	Promoter	CDC25A
chr3	48241000	48241499	500	chr3:48241000-48241499	naive_b_cells	ARI	CON2	0.193876	0.196226	-0.0888695	Promoter	ZNF589
chr3	4827000	4827499	500	chr3:4827000-4827499	naive_b_cells	ARI	CON2	0.167476	0.196226	0.0696392	Intragenic	ITPR1
chr3	48426500	48426999	500	chr3:48426500-48426999	naive_b_cells	ARI	CON2	0.257855	0.196226	-0.858415	Intragenic	PLXNB1
chr3	48440000	48440499	500	chr3:48440000-48440499	naive_b_cells	ARI	CON2	0.193876	0.196226	-0.141126	Promoter	TMA7, CCDC51
chr3	48471500	48471999	500	chr3:48471500-48471999	naive_b_cells	ARI	CON2	0.135577	0.191087	-1.05071	Intragenic	SHISA5
chr3	48557000	48557499	500	chr3:48557000-48557499	naive_b_cells	ARI	CON2	0.0347556	0.190181	-0.075762	Promoter	PFKFB4
chr3	48564500	48564999	500	chr3:48564500-48564999	naive_b_cells	ARI	CON2	0.147299	0.191087	NA	Promoter	UCN2
chr3	48567500	48567999	500	chr3:48567500-48567999	naive_b_cells	ARI	CON2	0.0680908	0.190181	-1.60842	Intragenic	COL7A1
chr3	48596000	48596499	500	chr3:48596000-48596499	naive_b_cells	ARI	CON2	0.115197	0.191087	-1.00741	Promoter	COL7A1
chr3	48660000	48660499	500	chr3:48660000-48660499	naive_b_cells	ARI	CON2	0.241567	0.196226	-0.833639	Intragenic	CELSR3
chr3	48847500	48847999	500	chr3:48847500-48847999	naive_b_cells	ARI	CON2	0.143852	0.191087	-0.189283	Promoter	PRKAR2A-AS1, PRKAR2A
chr3	48848500	48848999	500	chr3:48848500-48848999	naive_b_cells	ARI	CON2	0.257855	0.196226	-1.14424	Promoter	PRKAR2A
chr3	48952500	48952999	500	chr3:48952500-48952999	naive_b_cells	ARI	CON2	0.0191725	0.190181	NA	Intragenic	ARIH2
chr3	49007000	49007499	500	chr3:49007000-49007499	naive_b_cells	ARI	CON2	0.0740352	0.190181	-0.1216	Promoter	WDR6
chr3	49015500	49015999	500	chr3:49015500-49015999	naive_b_cells	ARI	CON2	0.135577	0.191087	-1.76496	Intragenic	WDR6, DALRD3
chr3	49021500	49021999	500	chr3:49021500-49021999	naive_b_cells	ARI	CON2	0.0513199	0.190181	-0.0944336	Promoter	NDUFAF3, MIR425, MIR191, DALRD3
chr3	49022000	49022499	500	chr3:49022000-49022499	naive_b_cells	ARI	CON2	0.0513199	0.190181	-0.228663	Promoter	NDUFAF3, MIR425, MIR191, DALRD3
chr3	49098500	49098999	500	chr3:49098500-49098999	naive_b_cells	ARI	CON2	0.241567	0.196226	0.489899	Intragenic	QARS1
chr3	49104500	49104999	500	chr3:49104500-49104999	naive_b_cells	ARI	CON2	0.143852	0.191087	0.214253	Promoter	QARS1
chr3	49120500	49120999	500	chr3:49120500-49120999	naive_b_cells	ARI	CON2	0.0347556	0.190181	-0.114443	Promoter	USP19
chr3	49163000	49163499	500	chr3:49163000-49163499	naive_b_cells	ARI	CON2	0.0227733	0.190181	NA	Intragenic	CCDC71
chr3	49238500	49238999	500	chr3:49238500-49238999	naive_b_cells	ARI	CON2	0.23457	0.196226	-1.41338	Intragenic	IHO1
chr3	49340000	49340499	500	chr3:49340000-49340499	naive_b_cells	ARI	CON2	0.193876	0.196226	-0.158875	Promoter	USP4
chr3	49391000	49391499	500	chr3:49391000-49391499	naive_b_cells	ARI	CON2	0.0924596	0.190181	-0.491554	Intragenic	RHOA
chr3	49397000	49397499	500	chr3:49397000-49397499	naive_b_cells	ARI	CON2	0.0924596	0.190181	-1.40952	Intragenic	RHOA
chr3	49398500	49398999	500	chr3:49398500-49398999	naive_b_cells	ARI	CON2	0.0924596	0.190181	0.336217	Intragenic	RHOA
chr3	49404000	49404499	500	chr3:49404000-49404499	naive_b_cells	ARI	CON2	0.147299	0.191087	NA	Intragenic	RHOA
chr3	49412000	49412499	500	chr3:49412000-49412499	naive_b_cells	ARI	CON2	0.255623	0.196226	-0.0566728	Promoter	TCTA, RHOA
chr3	49418000	49418499	500	chr3:49418000-49418499	naive_b_cells	ARI	CON2	0.147299	0.191087	NA	Intragenic	AMT
chr3	49419000	49419499	500	chr3:49419000-49419499	naive_b_cells	ARI	CON2	0.241567	0.196226	-1.54233	Intragenic	AMT
chr3	49470000	49470499	500	chr3:49470000-49470499	naive_b_cells	ARI	CON2	0.255623	0.196226	-0.0907291	Promoter	DAG1
chr3	49470500	49470999	500	chr3:49470500-49470999	naive_b_cells	ARI	CON2	0.0347556	0.190181	-0.104133	Intragenic	DAG1
chr3	49495000	49495499	500	chr3:49495000-49495499	naive_b_cells	ARI	CON2	0.0600383	0.190181	NA	Intragenic	DAG1
chr3	49539500	49539999	500	chr3:49539500-49539999	naive_b_cells	ARI	CON2	0.143852	0.191087	0.184529	Distal	NA
chr3	49548500	49548999	500	chr3:49548500-49548999	naive_b_cells	ARI	CON2	0.0909689	0.190181	NA	Distal	NA
chr3	49726000	49726499	500	chr3:49726000-49726499	naive_b_cells	ARI	CON2	0.144148	0.191087	-0.750644	Intragenic	IP6K1
chr3	49727500	49727999	500	chr3:49727500-49727999	naive_b_cells	ARI	CON2	0.0924596	0.190181	0.804392	Intragenic	IP6K1
chr3	49786500	49786999	500	chr3:49786500-49786999	naive_b_cells	ARI	CON2	0.193876	0.196226	-0.0772182	Promoter	IP6K1
chr3	49801000	49801499	500	chr3:49801000-49801499	naive_b_cells	ARI	CON2	0.241567	0.196226	-1.30656	Promoter	CDHR4, INKA1
chr3	49801500	49801999	500	chr3:49801500-49801999	naive_b_cells	ARI	CON2	0.0924596	0.190181	0.626203	Promoter	CDHR4, INKA1
chr3	49840500	49840999	500	chr3:49840500-49840999	naive_b_cells	ARI	CON2	0.147299	0.191087	NA	Intragenic	TRAIP
chr3	49871000	49871499	500	chr3:49871000-49871499	naive_b_cells	ARI	CON2	0.135577	0.191087	-1.70438	Promoter	CAMKV
chr3	49898500	49898999	500	chr3:49898500-49898999	naive_b_cells	ARI	CON2	0.135577	0.191087	-1.63466	Intragenic	MST1R
chr3	49908500	49908999	500	chr3:49908500-49908999	naive_b_cells	ARI	CON2	0.0909689	0.190181	NA	Intragenic	MON1A
chr3	49939500	49939999	500	chr3:49939500-49939999	naive_b_cells	ARI	CON2	0.143852	0.191087	0.157991	Promoter	RBM6
chr3	49946000	49946499	500	chr3:49946000-49946499	naive_b_cells	ARI	CON2	0.100618	0.191087	0.984721	Intragenic	RBM6
chr3	50120000	50120499	500	chr3:50120000-50120499	naive_b_cells	ARI	CON2	0.241567	0.196226	0.407498	Intragenic	SEMA3F-AS1
chr3	50157000	50157499	500	chr3:50157000-50157499	naive_b_cells	ARI	CON2	0.241567	0.196226	-1.62646	Promoter	SEMA3F-AS1, SEMA3F
chr3	50195500	50195999	500	chr3:50195500-50195999	naive_b_cells	ARI	CON2	0.115197	0.191087	-1.12656	Intragenic	GNAT1
chr3	50236000	50236499	500	chr3:50236000-50236499	naive_b_cells	ARI	CON2	0.193876	0.196226	0.041654	Promoter	GNAI2
chr3	50260000	50260499	500	chr3:50260000-50260499	naive_b_cells	ARI	CON2	0.255623	0.196226	-0.25757	Distal	NA
chr3	50264000	50264499	500	chr3:50264000-50264499	naive_b_cells	ARI	CON2	0.241567	0.196226	-0.611973	Distal	NA
chr3	50264500	50264999	500	chr3:50264500-50264999	naive_b_cells	ARI	CON2	0.241567	0.196226	-0.158085	Distal	NA
chr3	50270500	50270999	500	chr3:50270500-50270999	naive_b_cells	ARI	CON2	0.147299	0.191087	NA	Intragenic	SEMA3B
chr3	50271500	50271999	500	chr3:50271500-50271999	naive_b_cells	ARI	CON2	0.147299	0.191087	-0.0121016	Promoter	SEMA3B, MIR6872
chr3	50292000	50292499	500	chr3:50292000-50292499	naive_b_cells	ARI	CON2	0.0513199	0.190181	0.158905	Promoter	IFRD2
chr3	50292500	50292999	500	chr3:50292500-50292999	naive_b_cells	ARI	CON2	0.0347556	0.190181	0.231415	Promoter	IFRD2
chr3	50337000	50337499	500	chr3:50337000-50337499	naive_b_cells	ARI	CON2	0.193876	0.196226	-0.157005	Promoter	RASSF1-AS1, RASSF1
chr3	50337500	50337999	500	chr3:50337500-50337999	naive_b_cells	ARI	CON2	0.255623	0.196226	0.101629	Promoter	RASSF1-AS1, RASSF1
chr3	50368500	50368999	500	chr3:50368500-50368999	naive_b_cells	ARI	CON2	0.257855	0.196226	-1.27924	Intragenic	CACNA2D2
chr3	50525500	50525999	500	chr3:50525500-50525999	naive_b_cells	ARI	CON2	0.0909689	0.190181	NA	Distal	NA
chr3	50550500	50550999	500	chr3:50550500-50550999	naive_b_cells	ARI	CON2	0.115197	0.191087	-1.30656	Distal	NA
chr3	50593000	50593499	500	chr3:50593000-50593499	naive_b_cells	ARI	CON2	0.147299	0.191087	NA	Intragenic	HEMK1
chr3	50611500	50611999	500	chr3:50611500-50611999	naive_b_cells	ARI	CON2	0.0740352	0.190181	0.149354	Promoter	MAPKAPK3, CISH
chr3	50617000	50617499	500	chr3:50617000-50617499	naive_b_cells	ARI	CON2	0.193876	0.196226	0.0568207	Promoter	MAPKAPK3
chr3	5121000	5121499	500	chr3:5121000-5121499	naive_b_cells	ARI	CON2	0.241567	0.196226	-0.472169	Promoter	ARL8B
chr3	5122000	5122499	500	chr3:5122000-5122499	naive_b_cells	ARI	CON2	0.0229904	0.190181	-0.14972	Promoter	ARL8B
chr3	51499500	51499999	500	chr3:51499500-51499999	naive_b_cells	ARI	CON2	0.0740352	0.190181	0.145471	Promoter	DCAF1
chr3	51500000	51500499	500	chr3:51500000-51500499	naive_b_cells	ARI	CON2	0.0229904	0.190181	0.128396	Promoter	DCAF1
chr3	51673000	51673499	500	chr3:51673000-51673499	naive_b_cells	ARI	CON2	0.147299	0.191087	NA	Intragenic	TEX264
chr3	51719000	51719499	500	chr3:51719000-51719499	naive_b_cells	ARI	CON2	0.0924596	0.190181	-0.10737	Distal	NA
chr3	5187500	5187999	500	chr3:5187500-5187999	naive_b_cells	ARI	CON2	0.255623	0.196226	-0.103674	Promoter	EDEM1
chr3	51941500	51941999	500	chr3:51941500-51941999	naive_b_cells	ARI	CON2	0.255623	0.196226	0.125629	Promoter	PARP3, RRP9
chr3	51984500	51984999	500	chr3:51984500-51984999	naive_b_cells	ARI	CON2	0.0600383	0.190181	NA	Intragenic	ABHD14A-ACY1, ACY1
chr3	51985000	51985499	500	chr3:51985000-51985499	naive_b_cells	ARI	CON2	0.241567	0.196226	-0.215047	Intragenic	ABHD14A-ACY1, ACY1
chr3	52023500	52023999	500	chr3:52023500-52023999	naive_b_cells	ARI	CON2	0.241567	0.196226	0.452692	Distal	NA
chr3	52057000	52057499	500	chr3:52057000-52057499	naive_b_cells	ARI	CON2	0.0740352	0.190181	0.216156	Promoter	DUSP7
chr3	52057500	52057999	500	chr3:52057500-52057999	naive_b_cells	ARI	CON2	0.0740352	0.190181	0.17518	Promoter	DUSP7
chr3	52063000	52063499	500	chr3:52063000-52063499	naive_b_cells	ARI	CON2	0.147299	0.191087	NA	Intragenic	LINC00696
chr3	52065500	52065999	500	chr3:52065500-52065999	naive_b_cells	ARI	CON2	0.147299	0.191087	NA	Promoter	LINC00696
chr3	52198000	52198499	500	chr3:52198000-52198499	naive_b_cells	ARI	CON2	0.193876	0.196226	0.138903	Promoter	ALAS1
chr3	52225500	52225999	500	chr3:52225500-52225999	naive_b_cells	ARI	CON2	0.0148509	0.190181	0.358193	Intragenic	TLR9
chr3	52227500	52227999	500	chr3:52227500-52227999	naive_b_cells	ARI	CON2	0.0924596	0.190181	-0.251956	Promoter	TLR9
chr3	52240500	52240999	500	chr3:52240500-52240999	naive_b_cells	ARI	CON2	0.217621	0.196226	-0.615604	Promoter	TWF2
chr3	52248500	52248999	500	chr3:52248500-52248999	naive_b_cells	ARI	CON2	0.23457	0.196226	-0.544356	Intragenic	PPM1M
chr3	52289000	52289499	500	chr3:52289000-52289499	naive_b_cells	ARI	CON2	0.241567	0.196226	-0.998883	Intragenic	GLYCTK, GLYCTK-AS1
chr3	52307500	52307999	500	chr3:52307500-52307999	naive_b_cells	ARI	CON2	0.241567	0.196226	1.10849	Distal	NA
chr3	52322000	52322499	500	chr3:52322000-52322499	naive_b_cells	ARI	CON2	0.0909689	0.190181	NA	Intragenic	DNAH1
chr3	52325000	52325499	500	chr3:52325000-52325499	naive_b_cells	ARI	CON2	0.257855	0.196226	-1.27487	Intragenic	DNAH1
chr3	52408500	52408999	500	chr3:52408500-52408999	naive_b_cells	ARI	CON2	0.147299	0.191087	NA	Promoter	PHF7
chr3	52409500	52409999	500	chr3:52409500-52409999	naive_b_cells	ARI	CON2	0.255623	0.196226	0.1309	Promoter	PHF7, BAP1
chr3	52465500	52465999	500	chr3:52465500-52465999	naive_b_cells	ARI	CON2	0.257855	0.196226	-1.51868	Intragenic	NISCH
chr3	52536500	52536999	500	chr3:52536500-52536999	naive_b_cells	ARI	CON2	0.193876	0.196226	0.0923774	Promoter	UQCC5, NT5DC2
chr3	52538500	52538999	500	chr3:52538500-52538999	naive_b_cells	ARI	CON2	0.241567	0.196226	-0.628386	Intragenic	UQCC5
chr3	52681000	52681499	500	chr3:52681000-52681499	naive_b_cells	ARI	CON2	0.0909689	0.190181	NA	Intragenic	PBRM1
chr3	52685500	52685999	500	chr3:52685500-52685999	naive_b_cells	ARI	CON2	0.00576612	0.190181	-0.137438	Promoter	GNL3, PBRM1
chr3	52686000	52686499	500	chr3:52686000-52686499	naive_b_cells	ARI	CON2	0.0513199	0.190181	-0.190727	Promoter	GNL3, PBRM1
chr3	52705500	52705999	500	chr3:52705500-52705999	naive_b_cells	ARI	CON2	0.193876	0.196226	-0.0953548	Promoter	GLT8D1, SPCS1
chr3	52706000	52706499	500	chr3:52706000-52706499	naive_b_cells	ARI	CON2	0.0229904	0.190181	-0.16429	Promoter	SPCS1, GLT8D1
chr3	52907500	52907999	500	chr3:52907500-52907999	naive_b_cells	ARI	CON2	0.141767	0.191087	-0.920723	Intragenic	SFMBT1
chr3	52931000	52931499	500	chr3:52931000-52931499	naive_b_cells	ARI	CON2	0.241567	0.196226	-0.86944	Intragenic	SFMBT1
chr3	52984000	52984499	500	chr3:52984000-52984499	naive_b_cells	ARI	CON2	0.241567	0.196226	-0.735724	Intragenic	SFMBT1
chr3	53008500	53008999	500	chr3:53008500-53008999	naive_b_cells	ARI	CON2	0.0600383	0.190181	NA	Intragenic	SFMBT1
chr3	53045500	53045999	500	chr3:53045500-53045999	naive_b_cells	ARI	CON2	0.143852	0.191087	-0.0915966	Promoter	SFMBT1
chr3	53346500	53346999	500	chr3:53346500-53346999	naive_b_cells	ARI	CON2	0.0924596	0.190181	-0.41384	Intragenic	DCP1A
chr3	53495500	53495999	500	chr3:53495500-53495999	naive_b_cells	ARI	CON2	0.0909689	0.190181	NA	Intragenic	CACNA1D
chr3	5391000	5391499	500	chr3:5391000-5391499	naive_b_cells	ARI	CON2	0.147299	0.191087	NA	Distal	NA
chr3	56682500	56682999	500	chr3:56682500-56682999	naive_b_cells	ARI	CON2	0.255623	0.196226	0.152533	Intragenic	TASOR
chr3	56683000	56683499	500	chr3:56683000-56683499	naive_b_cells	ARI	CON2	0.255623	0.196226	0.0943018	Promoter	TASOR
chr3	56802000	56802499	500	chr3:56802000-56802499	naive_b_cells	ARI	CON2	0.255623	0.196226	0.0997989	Promoter	ARHGEF3
chr3	56915500	56915999	500	chr3:56915500-56915999	naive_b_cells	ARI	CON2	0.0600383	0.190181	NA	Intragenic	ARHGEF3
chr3	56988500	56988999	500	chr3:56988500-56988999	naive_b_cells	ARI	CON2	0.241567	0.196226	0.111717	Intragenic	ARHGEF3
chr3	57077500	57077999	500	chr3:57077500-57077999	naive_b_cells	ARI	CON2	0.0924596	0.190181	0.181112	Intragenic	ARHGEF3
chr3	57226000	57226499	500	chr3:57226000-57226499	naive_b_cells	ARI	CON2	0.0600383	0.190181	NA	Promoter	APPL1
chr3	57284500	57284999	500	chr3:57284500-57284999	naive_b_cells	ARI	CON2	0.147299	0.191087	NA	Intragenic	ASB14
chr3	57756000	57756499	500	chr3:57756000-57756499	naive_b_cells	ARI	CON2	0.104377	0.191087	0.170004	Promoter	SLMAP
chr3	58116000	58116499	500	chr3:58116000-58116499	naive_b_cells	ARI	CON2	0.104377	0.191087	-0.446911	Intragenic	FLNB
chr3	58196500	58196999	500	chr3:58196500-58196999	naive_b_cells	ARI	CON2	0.193876	0.196226	-0.160422	Intragenic	DNASE1L3
chr3	58236000	58236499	500	chr3:58236000-58236499	naive_b_cells	ARI	CON2	0.257855	0.196226	-1.60545	Promoter	ABHD6
chr3	58304500	58304999	500	chr3:58304500-58304999	naive_b_cells	ARI	CON2	0.241567	0.196226	-1.46918	Promoter	HTD2
chr3	58306000	58306499	500	chr3:58306000-58306499	naive_b_cells	ARI	CON2	0.255623	0.196226	0.0996311	Promoter	HTD2
chr3	58326000	58326499	500	chr3:58326000-58326499	naive_b_cells	ARI	CON2	0.241567	0.196226	-0.182346	Distal	NA
chr3	58348000	58348499	500	chr3:58348000-58348499	naive_b_cells	ARI	CON2	0.0924596	0.190181	0.809701	Intragenic	PXK
chr3	58361000	58361499	500	chr3:58361000-58361499	naive_b_cells	ARI	CON2	0.0909689	0.190181	NA	Intragenic	PXK
chr3	58421000	58421499	500	chr3:58421000-58421499	naive_b_cells	ARI	CON2	0.241567	0.196226	0.58719	Intragenic	PXK
chr3	58474500	58474999	500	chr3:58474500-58474999	naive_b_cells	ARI	CON2	0.241567	0.196226	-0.286047	Distal	NA
chr3	58483000	58483499	500	chr3:58483000-58483499	naive_b_cells	ARI	CON2	0.147299	0.191087	-0.250451	Distal	NA
chr3	59050000	59050499	500	chr3:59050000-59050499	naive_b_cells	ARI	CON2	0.193876	0.196226	0.258226	Promoter	CFAP20DC
chr3	59050500	59050999	500	chr3:59050500-59050999	naive_b_cells	ARI	CON2	0.257855	0.196226	-1.54807	Promoter	CFAP20DC
chr3	59052500	59052999	500	chr3:59052500-59052999	naive_b_cells	ARI	CON2	0.183337	0.196226	0.779923	Distal	NA
chr3	59053000	59053499	500	chr3:59053000-59053499	naive_b_cells	ARI	CON2	0.100618	0.191087	1.51883	Distal	NA
chr3	63910500	63910999	500	chr3:63910500-63910999	naive_b_cells	ARI	CON2	0.241567	0.196226	1.10849	Promoter	ATXN7
chr3	64023500	64023999	500	chr3:64023500-64023999	naive_b_cells	ARI	CON2	0.104377	0.191087	-0.180231	Promoter	PSMD6
chr3	66481500	66481999	500	chr3:66481500-66481999	naive_b_cells	ARI	CON2	0.0227733	0.190181	0.658738	Intragenic	LRIG1
chr3	66501000	66501499	500	chr3:66501000-66501499	naive_b_cells	ARI	CON2	0.143852	0.191087	-0.281122	Promoter	LRIG1
chr3	66702000	66702499	500	chr3:66702000-66702499	naive_b_cells	ARI	CON2	0.0909689	0.190181	NA	Distal	NA
chr3	67045000	67045499	500	chr3:67045000-67045499	naive_b_cells	ARI	CON2	0.147299	0.191087	NA	Distal	NA
chr3	6799500	6799999	500	chr3:6799500-6799999	naive_b_cells	ARI	CON2	0.241567	0.196226	-1.09076	Intragenic	GRM7-AS3
chr3	69080000	69080499	500	chr3:69080000-69080499	naive_b_cells	ARI	CON2	0.193876	0.196226	0.270518	Promoter	UBA3
chr3	70501500	70501999	500	chr3:70501500-70501999	naive_b_cells	ARI	CON2	0.0924596	0.190181	0.331438	Distal	NA
chr3	70955500	70955999	500	chr3:70955500-70955999	naive_b_cells	ARI	CON2	0.147299	0.191087	NA	Intragenic	FOXP1
chr3	71027000	71027499	500	chr3:71027000-71027499	naive_b_cells	ARI	CON2	0.241567	0.196226	0.489899	Intragenic	FOXP1
chr3	71068000	71068499	500	chr3:71068000-71068499	naive_b_cells	ARI	CON2	0.147299	0.191087	NA	Intragenic	FOXP1
chr3	71083000	71083499	500	chr3:71083000-71083499	naive_b_cells	ARI	CON2	0.241567	0.196226	-1.18032	Intragenic	FOXP1
chr3	71096500	71096999	500	chr3:71096500-71096999	naive_b_cells	ARI	CON2	0.0909689	0.190181	NA	Intragenic	FOXP1
chr3	71118000	71118499	500	chr3:71118000-71118499	naive_b_cells	ARI	CON2	0.147299	0.191087	NA	Intragenic	FOXP1
chr3	71208000	71208499	500	chr3:71208000-71208499	naive_b_cells	ARI	CON2	0.0924596	0.190181	0.801241	Intragenic	FOXP1
chr3	71216000	71216499	500	chr3:71216000-71216499	naive_b_cells	ARI	CON2	0.241567	0.196226	0.710382	Intragenic	FOXP1
chr3	71290000	71290499	500	chr3:71290000-71290499	naive_b_cells	ARI	CON2	0.0909689	0.190181	NA	Intragenic	FOXP1, FOXP1-AS1
chr3	71318000	71318499	500	chr3:71318000-71318499	naive_b_cells	ARI	CON2	0.217621	0.196226	-0.524776	Intragenic	FOXP1
chr3	71346000	71346499	500	chr3:71346000-71346499	naive_b_cells	ARI	CON2	0.241567	0.196226	0.407498	Intragenic	FOXP1
chr3	71378000	71378499	500	chr3:71378000-71378499	naive_b_cells	ARI	CON2	0.241567	0.196226	-0.285765	Intragenic	FOXP1
chr3	71384000	71384499	500	chr3:71384000-71384499	naive_b_cells	ARI	CON2	0.0600383	0.190181	NA	Intragenic	FOXP1
chr3	71407500	71407999	500	chr3:71407500-71407999	naive_b_cells	ARI	CON2	0.147299	0.191087	NA	Intragenic	FOXP1
chr3	71444000	71444499	500	chr3:71444000-71444499	naive_b_cells	ARI	CON2	0.255623	0.196226	0.118135	Intragenic	FOXP1
chr3	71453500	71453999	500	chr3:71453500-71453999	naive_b_cells	ARI	CON2	0.0909689	0.190181	NA	Intragenic	FOXP1
chr3	71502000	71502499	500	chr3:71502000-71502499	naive_b_cells	ARI	CON2	0.0924596	0.190181	-1.74625	Intragenic	FOXP1
chr3	71519500	71519999	500	chr3:71519500-71519999	naive_b_cells	ARI	CON2	0.0909689	0.190181	NA	Intragenic	FOXP1
chr3	71522500	71522999	500	chr3:71522500-71522999	naive_b_cells	ARI	CON2	0.135577	0.191087	-1.03227	Intragenic	FOXP1
chr3	72093500	72093999	500	chr3:72093500-72093999	naive_b_cells	ARI	CON2	0.241567	0.196226	-1.40977	Intragenic	LINC00877
chr3	72098500	72098999	500	chr3:72098500-72098999	naive_b_cells	ARI	CON2	0.241567	0.196226	0.581778	Intragenic	LINC00877
chr3	72100500	72100999	500	chr3:72100500-72100999	naive_b_cells	ARI	CON2	0.143852	0.191087	-0.389685	Promoter	LINC00877
chr3	72164000	72164499	500	chr3:72164000-72164499	naive_b_cells	ARI	CON2	0.104377	0.191087	0.329436	Intragenic	LINC00870
chr3	72172000	72172499	500	chr3:72172000-72172499	naive_b_cells	ARI	CON2	0.241567	0.196226	0.489899	Intragenic	LINC00870
chr3	72196000	72196499	500	chr3:72196000-72196499	naive_b_cells	ARI	CON2	0.0924596	0.190181	-0.252732	Distal	NA
chr3	72241500	72241999	500	chr3:72241500-72241999	naive_b_cells	ARI	CON2	0.0600383	0.190181	NA	Distal	NA
chr3	72257500	72257999	500	chr3:72257500-72257999	naive_b_cells	ARI	CON2	0.0909689	0.190181	NA	Distal	NA
chr3	72298000	72298499	500	chr3:72298000-72298499	naive_b_cells	ARI	CON2	0.241567	0.196226	-0.882088	Distal	NA
chr3	72347000	72347499	500	chr3:72347000-72347499	naive_b_cells	ARI	CON2	0.241567	0.196226	-0.885298	Distal	NA
chr3	72534500	72534999	500	chr3:72534500-72534999	naive_b_cells	ARI	CON2	0.241567	0.196226	-0.504918	Distal	NA
chr3	72536000	72536499	500	chr3:72536000-72536499	naive_b_cells	ARI	CON2	0.0924596	0.190181	1.9194	Distal	NA
chr3	72559000	72559499	500	chr3:72559000-72559499	naive_b_cells	ARI	CON2	0.241567	0.196226	1.36478	Distal	NA
chr3	72587000	72587499	500	chr3:72587000-72587499	naive_b_cells	ARI	CON2	0.241567	0.196226	0.571292	Distal	NA
chr3	72740500	72740999	500	chr3:72740500-72740999	naive_b_cells	ARI	CON2	0.0041014	0.190181	NA	Distal	NA
chr3	72821000	72821499	500	chr3:72821000-72821499	naive_b_cells	ARI	CON2	0.147299	0.191087	NA	Intragenic	SHQ1
chr3	81761000	81761499	500	chr3:81761000-81761499	naive_b_cells	ARI	CON2	0.193876	0.196226	0.193047	Intragenic	GBE1
chr3	81910000	81910499	500	chr3:81910000-81910499	naive_b_cells	ARI	CON2	0.241567	0.196226	1.36478	Distal	NA
chr3	82129500	82129999	500	chr3:82129500-82129999	naive_b_cells	ARI	CON2	0.241567	0.196226	-0.628386	Intragenic	LINC02008
chr3	87792000	87792499	500	chr3:87792000-87792499	naive_b_cells	ARI	CON2	0.147299	0.191087	NA	Promoter	HTR1F
chr3	87997000	87997499	500	chr3:87997000-87997499	naive_b_cells	ARI	CON2	0.241567	0.196226	-0.158234	Distal	NA
chr3	88033500	88033999	500	chr3:88033500-88033999	naive_b_cells	ARI	CON2	0.0227733	0.190181	NA	Distal	NA
chr3	88058500	88058999	500	chr3:88058500-88058999	naive_b_cells	ARI	CON2	0.0229904	0.190181	0.177405	Promoter	ZNF654, CGGBP1
chr3	9396500	9396999	500	chr3:9396500-9396999	naive_b_cells	ARI	CON2	0.193876	0.196226	-0.0791563	Promoter	SETD5, THUMPD3-AS1
chr3	9397000	9397499	500	chr3:9397000-9397499	naive_b_cells	ARI	CON2	0.0740352	0.190181	-0.0924808	Promoter	SETD5, THUMPD3-AS1
chr3	9397500	9397999	500	chr3:9397500-9397999	naive_b_cells	ARI	CON2	0.0513199	0.190181	-0.12269	Promoter	SETD5, THUMPD3-AS1
chr3	9643000	9643499	500	chr3:9643000-9643499	naive_b_cells	ARI	CON2	0.135577	0.191087	-1.86776	Distal	NA
chr3	97821500	97821999	500	chr3:97821500-97821999	naive_b_cells	ARI	CON2	0.193876	0.196226	0.178493	Promoter	CRYBG3
chr3	9792500	9792999	500	chr3:9792500-9792999	naive_b_cells	ARI	CON2	0.104377	0.191087	-0.110315	Promoter	ARPC4, ARPC4-TTLL3, TADA3
chr3	9793000	9793499	500	chr3:9793000-9793499	naive_b_cells	ARI	CON2	0.104377	0.191087	-0.125414	Promoter	ARPC4, TADA3
chr3	97972000	97972499	500	chr3:97972000-97972499	naive_b_cells	ARI	CON2	0.255623	0.196226	0.232877	Promoter	RIOX2
chr3	98004500	98004999	500	chr3:98004500-98004999	naive_b_cells	ARI	CON2	0.147299	0.191087	NA	Intragenic	GABRR3
chr3	9808000	9808499	500	chr3:9808000-9808499	naive_b_cells	ARI	CON2	0.147299	0.191087	NA	Promoter	TTLL3
chr3	9827000	9827499	500	chr3:9827000-9827499	naive_b_cells	ARI	CON2	0.0924596	0.190181	0.0435979	Intragenic	ARPC4-TTLL3, TTLL3
chr3	98522500	98522999	500	chr3:98522500-98522999	naive_b_cells	ARI	CON2	0.255623	0.196226	-0.0591872	Promoter	CLDND1
chr3	9890500	9890999	500	chr3:9890500-9890999	naive_b_cells	ARI	CON2	0.0740352	0.190181	-0.113563	Promoter	JAGN1
chr3	9891000	9891499	500	chr3:9891000-9891499	naive_b_cells	ARI	CON2	0.0229904	0.190181	-0.498845	Intragenic	JAGN1
chr3	9933000	9933499	500	chr3:9933000-9933499	naive_b_cells	ARI	CON2	0.193876	0.196226	0.194925	Promoter	CRELD1
chr3	9982500	9982999	500	chr3:9982500-9982999	naive_b_cells	ARI	CON2	0.241567	0.196226	-1.61004	Intragenic	EMC3
chr3	9984000	9984499	500	chr3:9984000-9984499	naive_b_cells	ARI	CON2	0.0600383	0.190181	NA	Intragenic	EMC3
chr4	100093500	100093999	500	chr4:100093500-100093999	naive_b_cells	ARI	CON2	0.0513199	0.190181	-0.411829	Distal	NA
chr4	101081500	101081999	500	chr4:101081500-101081999	naive_b_cells	ARI	CON2	0.106788	0.191087	0.464653	Intragenic	PPP3CA
chr4	1011500	1011999	500	chr4:1011500-1011999	naive_b_cells	ARI	CON2	0.143852	0.191087	-0.188561	Promoter	FGFRL1
chr4	10116500	10116999	500	chr4:10116500-10116999	naive_b_cells	ARI	CON2	0.0740352	0.190181	-0.107196	Promoter	WDR1
chr4	101275000	101275499	500	chr4:101275000-101275499	naive_b_cells	ARI	CON2	0.0600383	0.190181	NA	Intragenic	PPP3CA
chr4	10150500	10150999	500	chr4:10150500-10150999	naive_b_cells	ARI	CON2	0.171854	0.196226	-1.00741	Distal	NA
chr4	101699000	101699499	500	chr4:101699000-101699499	naive_b_cells	ARI	CON2	0.0924596	0.190181	0.798406	Distal	NA
chr4	101833500	101833999	500	chr4:101833500-101833999	naive_b_cells	ARI	CON2	0.0924596	0.190181	0.874475	Intragenic	BANK1
chr4	101881500	101881999	500	chr4:101881500-101881999	naive_b_cells	ARI	CON2	0.257855	0.196226	-0.723033	Intragenic	BANK1
chr4	102041000	102041499	500	chr4:102041000-102041499	naive_b_cells	ARI	CON2	0.135577	0.191087	-1.86798	Intragenic	BANK1
chr4	102501000	102501499	500	chr4:102501000-102501499	naive_b_cells	ARI	CON2	0.255623	0.196226	-0.383275	Promoter	NFKB1
chr4	102761000	102761499	500	chr4:102761000-102761499	naive_b_cells	ARI	CON2	0.193876	0.196226	-0.294744	Promoter	MANBA
chr4	102819000	102819499	500	chr4:102819000-102819499	naive_b_cells	ARI	CON2	0.0924596	0.190181	-1.04868	Intragenic	UBE2D3
chr4	102820000	102820499	500	chr4:102820000-102820499	naive_b_cells	ARI	CON2	0.106788	0.191087	-1.40372	Intragenic	UBE2D3
chr4	102823000	102823499	500	chr4:102823000-102823499	naive_b_cells	ARI	CON2	0.147299	0.191087	NA	Intragenic	UBE2D3
chr4	102868500	102868999	500	chr4:102868500-102868999	naive_b_cells	ARI	CON2	0.255623	0.196226	-0.200435	Promoter	CISD2, UBE2D3
chr4	103016000	103016499	500	chr4:103016000-103016499	naive_b_cells	ARI	CON2	0.241567	0.196226	-0.628386	Intragenic	SLC9B1
chr4	1033500	1033999	500	chr4:1033500-1033999	naive_b_cells	ARI	CON2	0.0924596	0.190181	-0.277389	Distal	NA
chr4	1040500	1040999	500	chr4:1040500-1040999	naive_b_cells	ARI	CON2	0.241567	0.196226	-0.249963	Distal	NA
chr4	1045000	1045499	500	chr4:1045000-1045499	naive_b_cells	ARI	CON2	0.237097	0.196226	0.113701	Distal	NA
chr4	1049000	1049499	500	chr4:1049000-1049499	naive_b_cells	ARI	CON2	0.241567	0.196226	-0.354723	Distal	NA
chr4	105061500	105061999	500	chr4:105061500-105061999	naive_b_cells	ARI	CON2	0.0924596	0.190181	0.361403	Distal	NA
chr4	105473500	105473999	500	chr4:105473500-105473999	naive_b_cells	ARI	CON2	0.143852	0.191087	-0.176032	Promoter	PPA2
chr4	10577000	10577499	500	chr4:10577000-10577499	naive_b_cells	ARI	CON2	0.241567	0.196226	1.11342	Intragenic	CLNK
chr4	108036000	108036499	500	chr4:108036000-108036499	naive_b_cells	ARI	CON2	0.0706512	0.190181	-0.885298	Distal	NA
chr4	10832500	10832999	500	chr4:10832500-10832999	naive_b_cells	ARI	CON2	0.241567	0.196226	0.489899	Distal	NA
chr4	108543500	108543999	500	chr4:108543500-108543999	naive_b_cells	ARI	CON2	0.241567	0.196226	1.38122	Intragenic	RPL34-DT
chr4	108620000	108620499	500	chr4:108620000-108620499	naive_b_cells	ARI	CON2	0.104377	0.191087	0.204416	Promoter	RPL34, RPL34-DT
chr4	10954500	10954999	500	chr4:10954500-10954999	naive_b_cells	ARI	CON2	0.241567	0.196226	-0.298561	Distal	NA
chr4	1098500	1098999	500	chr4:1098500-1098999	naive_b_cells	ARI	CON2	0.0924596	0.190181	-2.10108	Intragenic	RNF212
chr4	11099000	11099499	500	chr4:11099000-11099499	naive_b_cells	ARI	CON2	0.241567	0.196226	-0.0121016	Distal	NA
chr4	112232000	112232499	500	chr4:112232000-112232499	naive_b_cells	ARI	CON2	0.143852	0.191087	-0.103328	Intragenic	AP1AR
chr4	112517500	112517999	500	chr4:112517500-112517999	naive_b_cells	ARI	CON2	0.241567	0.196226	1.36478	Promoter	NEUROG2
chr4	112521000	112521499	500	chr4:112521000-112521499	naive_b_cells	ARI	CON2	0.147299	0.191087	0.0222352	Intragenic	NEUROG2-AS1
chr4	112636500	112636999	500	chr4:112636500-112636999	naive_b_cells	ARI	CON2	0.0513199	0.190181	0.292543	Promoter	LARP7, ZGRF1
chr4	112637000	112637499	500	chr4:112637000-112637499	naive_b_cells	ARI	CON2	0.193876	0.196226	0.0649062	Promoter	LARP7, ZGRF1
chr4	113278000	113278499	500	chr4:113278000-113278499	naive_b_cells	ARI	CON2	0.106788	0.191087	-0.528595	Intragenic	ANK2
chr4	113278500	113278999	500	chr4:113278500-113278999	naive_b_cells	ARI	CON2	0.167476	0.196226	-0.0249202	Intragenic	ANK2
chr4	113446000	113446499	500	chr4:113446000-113446499	naive_b_cells	ARI	CON2	0.147299	0.191087	NA	Distal	NA
chr4	1136000	1136499	500	chr4:1136000-1136499	naive_b_cells	ARI	CON2	0.135577	0.191087	-2.10108	Distal	NA
chr4	113607500	113607999	500	chr4:113607500-113607999	naive_b_cells	ARI	CON2	0.241567	0.196226	-1.55875	Intragenic	CAMK2D
chr4	113625000	113625499	500	chr4:113625000-113625499	naive_b_cells	ARI	CON2	0.0924596	0.190181	-2.26335	Intragenic	CAMK2D
chr4	113761500	113761999	500	chr4:113761500-113761999	naive_b_cells	ARI	CON2	0.0347556	0.190181	0.249645	Promoter	CAMK2D
chr4	11543500	11543999	500	chr4:11543500-11543999	naive_b_cells	ARI	CON2	0.0600383	0.190181	NA	Distal	NA
chr4	118278500	118278999	500	chr4:118278500-118278999	naive_b_cells	ARI	CON2	0.104377	0.191087	-0.153594	Promoter	SNHG8, SNORA24
chr4	118836000	118836499	500	chr4:118836000-118836499	naive_b_cells	ARI	CON2	0.104377	0.191087	-0.189283	Promoter	SEC24D
chr4	119087000	119087499	500	chr4:119087000-119087499	naive_b_cells	ARI	CON2	0.147299	0.191087	NA	Distal	NA
chr4	119212500	119212999	500	chr4:119212500-119212999	naive_b_cells	ARI	CON2	0.143852	0.191087	0.162479	Promoter	USP53, LOC101929762
chr4	119454500	119454999	500	chr4:119454500-119454999	naive_b_cells	ARI	CON2	0.193876	0.196226	-0.0827446	Promoter	SEPTIN7P14, GTF2IP12
chr4	1202500	1202999	500	chr4:1202500-1202999	naive_b_cells	ARI	CON2	0.241567	0.196226	-0.741761	Intragenic	SPON2, LOC100130872
chr4	1206500	1206999	500	chr4:1206500-1206999	naive_b_cells	ARI	CON2	0.147299	0.191087	NA	Intragenic	SPON2, LOC100130872
chr4	1207000	1207499	500	chr4:1207000-1207499	naive_b_cells	ARI	CON2	0.237097	0.196226	-0.35075	Intragenic	SPON2, LOC100130872
chr4	121870000	121870499	500	chr4:121870000-121870499	naive_b_cells	ARI	CON2	0.0740352	0.190181	0.0952495	Promoter	BBS7
chr4	123325500	123325999	500	chr4:123325500-123325999	naive_b_cells	ARI	CON2	0.0924596	0.190181	0.562274	Distal	NA
chr4	123352500	123352999	500	chr4:123352500-123352999	naive_b_cells	ARI	CON2	0.241567	0.196226	-1.55875	Distal	NA
chr4	123402000	123402499	500	chr4:123402000-123402499	naive_b_cells	ARI	CON2	0.147299	0.191087	NA	Intragenic	SPRY1
chr4	123450500	123450999	500	chr4:123450500-123450999	naive_b_cells	ARI	CON2	0.241567	0.196226	0.368629	Distal	NA
chr4	123452500	123452999	500	chr4:123452500-123452999	naive_b_cells	ARI	CON2	0.241567	0.196226	-0.611973	Distal	NA
chr4	123500	123999	500	chr4:123500-123999	naive_b_cells	ARI	CON2	0.23457	0.196226	0.746184	Promoter	ZNF718
chr4	123587000	123587499	500	chr4:123587000-123587499	naive_b_cells	ARI	CON2	0.0909689	0.190181	NA	Distal	NA
chr4	123657500	123657999	500	chr4:123657500-123657999	naive_b_cells	ARI	CON2	0.0924596	0.190181	0.274841	Intragenic	LINC01091
chr4	123659500	123659999	500	chr4:123659500-123659999	naive_b_cells	ARI	CON2	0.241567	0.196226	0.0807342	Intragenic	LINC01091
chr4	12633000	12633499	500	chr4:12633000-12633499	naive_b_cells	ARI	CON2	0.167476	0.196226	0.117975	Distal	NA
chr4	128061000	128061499	500	chr4:128061000-128061499	naive_b_cells	ARI	CON2	0.143852	0.191087	0.119318	Promoter	LARP1B
chr4	128811000	128811499	500	chr4:128811000-128811499	naive_b_cells	ARI	CON2	0.0740352	0.190181	0.136983	Promoter	JADE1
chr4	129093000	129093499	500	chr4:129093000-129093499	naive_b_cells	ARI	CON2	0.143852	0.191087	-0.365166	Promoter	C4orf33, SCLT1
chr4	129093500	129093999	500	chr4:129093500-129093999	naive_b_cells	ARI	CON2	0.0740352	0.190181	-0.154058	Promoter	C4orf33, SCLT1
chr4	1346500	1346999	500	chr4:1346500-1346999	naive_b_cells	ARI	CON2	0.255623	0.196226	0.0505223	Promoter	UVSSA
chr4	13484000	13484499	500	chr4:13484000-13484499	naive_b_cells	ARI	CON2	0.193876	0.196226	-0.12416	Promoter	RAB28
chr4	13484500	13484999	500	chr4:13484500-13484999	naive_b_cells	ARI	CON2	0.104377	0.191087	-0.0914669	Promoter	RAB28
chr4	13540500	13540999	500	chr4:13540500-13540999	naive_b_cells	ARI	CON2	0.241567	0.196226	1.03137	Intragenic	NKX3-2
chr4	1354500	1354999	500	chr4:1354500-1354999	naive_b_cells	ARI	CON2	0.241567	0.196226	-1.45277	Intragenic	UVSSA
chr4	13615500	13615999	500	chr4:13615500-13615999	naive_b_cells	ARI	CON2	0.241567	0.196226	0.642292	Intragenic	BOD1L1
chr4	139083000	139083499	500	chr4:139083000-139083499	naive_b_cells	ARI	CON2	0.0148509	0.190181	-0.353719	Intragenic	ELF2
chr4	139176500	139176999	500	chr4:139176500-139176999	naive_b_cells	ARI	CON2	0.0148509	0.190181	-0.480204	Intragenic	ELF2
chr4	139177500	139177999	500	chr4:139177500-139177999	naive_b_cells	ARI	CON2	0.143852	0.191087	-0.225232	Promoter	ELF2
chr4	139178000	139178499	500	chr4:139178000-139178499	naive_b_cells	ARI	CON2	0.193876	0.196226	-0.164141	Promoter	ELF2
chr4	139287500	139287999	500	chr4:139287500-139287999	naive_b_cells	ARI	CON2	0.0909689	0.190181	NA	Distal	NA
chr4	139301000	139301499	500	chr4:139301000-139301499	naive_b_cells	ARI	CON2	0.0148509	0.190181	0.205401	Promoter	NAA15, NDUFC1
chr4	139454000	139454499	500	chr4:139454000-139454499	naive_b_cells	ARI	CON2	0.193876	0.196226	-0.0892272	Promoter	RAB33B, RAB33B-AS1
chr4	139455000	139455499	500	chr4:139455000-139455499	naive_b_cells	ARI	CON2	0.0924596	0.190181	0.0551291	Promoter	RAB33B-AS1
chr4	139509500	139509999	500	chr4:139509500-139509999	naive_b_cells	ARI	CON2	0.241567	0.196226	-0.611973	Intragenic	SETD7
chr4	139735000	139735499	500	chr4:139735000-139735499	naive_b_cells	ARI	CON2	0.159215	0.196226	-0.444092	Intragenic	MGST2, MAML3
chr4	139736500	139736999	500	chr4:139736500-139736999	naive_b_cells	ARI	CON2	0.241567	0.196226	-0.0121016	Intragenic	MGST2, MAML3
chr4	139737000	139737499	500	chr4:139737000-139737499	naive_b_cells	ARI	CON2	0.241567	0.196226	-1.33598	Intragenic	MGST2, MAML3
chr4	140013000	140013499	500	chr4:140013000-140013499	naive_b_cells	ARI	CON2	0.147299	0.191087	NA	Intragenic	MAML3
chr4	140056000	140056499	500	chr4:140056000-140056499	naive_b_cells	ARI	CON2	0.257855	0.196226	-0.849071	Intragenic	MAML3
chr4	140152000	140152499	500	chr4:140152000-140152499	naive_b_cells	ARI	CON2	0.0740352	0.190181	-0.363897	Intragenic	MAML3
chr4	140523000	140523499	500	chr4:140523000-140523499	naive_b_cells	ARI	CON2	0.147299	0.191087	NA	Promoter	ELMOD2
chr4	140524000	140524499	500	chr4:140524000-140524499	naive_b_cells	ARI	CON2	0.0740352	0.190181	-0.103484	Promoter	ELMOD2
chr4	140546500	140546999	500	chr4:140546500-140546999	naive_b_cells	ARI	CON2	0.0909689	0.190181	NA	Intragenic	ELMOD2
chr4	1406000	1406499	500	chr4:1406000-1406499	naive_b_cells	ARI	CON2	0.135577	0.191087	0.68716	Promoter	NKX1-1
chr4	140718500	140718999	500	chr4:140718500-140718999	naive_b_cells	ARI	CON2	0.0227733	0.190181	NA	Intragenic	TBC1D9
chr4	140720000	140720499	500	chr4:140720000-140720499	naive_b_cells	ARI	CON2	0.241567	0.196226	1.03749	Intragenic	TBC1D9
chr4	140826500	140826999	500	chr4:140826500-140826999	naive_b_cells	ARI	CON2	0.241567	0.196226	-0.33831	Distal	NA
chr4	142353000	142353499	500	chr4:142353000-142353499	naive_b_cells	ARI	CON2	0.0909689	0.190181	NA	Intragenic	INPP4B
chr4	143289500	143289999	500	chr4:143289500-143289999	naive_b_cells	ARI	CON2	0.0924596	0.190181	-0.645107	Distal	NA
chr4	143337500	143337999	500	chr4:143337500-143337999	naive_b_cells	ARI	CON2	0.217621	0.196226	0.469585	Intragenic	GAB1
chr4	143513000	143513499	500	chr4:143513000-143513499	naive_b_cells	ARI	CON2	0.193876	0.196226	0.0596767	Promoter	SMARCA5
chr4	143890000	143890499	500	chr4:143890000-143890499	naive_b_cells	ARI	CON2	0.0191725	0.190181	NA	Intragenic	GYPE
chr4	145180500	145180999	500	chr4:145180500-145180999	naive_b_cells	ARI	CON2	0.0513199	0.190181	0.13395	Promoter	OTUD4
chr4	145909000	145909499	500	chr4:145909000-145909499	naive_b_cells	ARI	CON2	0.257855	0.196226	-1.25247	Intragenic	ZNF827
chr4	146050500	146050999	500	chr4:146050500-146050999	naive_b_cells	ARI	CON2	0.241567	0.196226	-0.611973	Distal	NA
chr4	146067000	146067499	500	chr4:146067000-146067499	naive_b_cells	ARI	CON2	0.241567	0.196226	-0.249963	Distal	NA
chr4	146081000	146081499	500	chr4:146081000-146081499	naive_b_cells	ARI	CON2	0.0924596	0.190181	-0.665427	Distal	NA
chr4	147097000	147097499	500	chr4:147097000-147097499	naive_b_cells	ARI	CON2	0.147299	0.191087	NA	Distal	NA
chr4	147616500	147616999	500	chr4:147616500-147616999	naive_b_cells	ARI	CON2	0.0924596	0.190181	0.623479	Promoter	TMEM184C
chr4	14767000	14767499	500	chr4:14767000-14767499	naive_b_cells	ARI	CON2	0.241567	0.196226	-0.33831	Intragenic	LINC00504
chr4	148439000	148439499	500	chr4:148439000-148439499	naive_b_cells	ARI	CON2	0.0227733	0.190181	NA	Intragenic	NR3C2
chr4	148442000	148442499	500	chr4:148442000-148442499	naive_b_cells	ARI	CON2	0.193876	0.196226	-0.178652	Promoter	NR3C2
chr4	148442500	148442999	500	chr4:148442500-148442999	naive_b_cells	ARI	CON2	0.104377	0.191087	-0.0787021	Promoter	NR3C2
chr4	150010500	150010999	500	chr4:150010500-150010999	naive_b_cells	ARI	CON2	0.0924596	0.190181	1.09039	Distal	NA
chr4	15003000	15003499	500	chr4:15003000-15003499	naive_b_cells	ARI	CON2	0.0513199	0.190181	0.391253	Promoter	CPEB2-DT
chr4	150124000	150124499	500	chr4:150124000-150124499	naive_b_cells	ARI	CON2	0.241567	0.196226	-0.093057	Intragenic	DCLK2
chr4	151015500	151015999	500	chr4:151015500-151015999	naive_b_cells	ARI	CON2	0.0513199	0.190181	0.176127	Promoter	LRBA
chr4	151099500	151099999	500	chr4:151099500-151099999	naive_b_cells	ARI	CON2	0.193876	0.196226	-0.0363566	Promoter	RPS3A
chr4	152014500	152014999	500	chr4:152014500-152014999	naive_b_cells	ARI	CON2	0.0924596	0.190181	1.68429	Distal	NA
chr4	152454500	152454999	500	chr4:152454500-152454999	naive_b_cells	ARI	CON2	0.0924596	0.190181	-0.363351	Intragenic	FBXW7
chr4	152461000	152461499	500	chr4:152461000-152461499	naive_b_cells	ARI	CON2	0.241567	0.196226	-0.182346	Intragenic	FBXW7
chr4	152617500	152617999	500	chr4:152617500-152617999	naive_b_cells	ARI	CON2	0.241567	0.196226	0.10284	Distal	NA
chr4	152618000	152618499	500	chr4:152618000-152618499	naive_b_cells	ARI	CON2	0.147299	0.191087	NA	Distal	NA
chr4	152661500	152661999	500	chr4:152661500-152661999	naive_b_cells	ARI	CON2	0.0600383	0.190181	NA	Intragenic	TMEM154
chr4	152781000	152781499	500	chr4:152781000-152781499	naive_b_cells	ARI	CON2	0.241567	0.196226	0.368629	Promoter	TIGD4
chr4	152938000	152938499	500	chr4:152938000-152938499	naive_b_cells	ARI	CON2	0.183337	0.196226	0.643596	Promoter	LOC729870
chr4	153005500	153005999	500	chr4:153005500-153005999	naive_b_cells	ARI	CON2	0.241567	0.196226	0.111477	Distal	NA
chr4	153009000	153009499	500	chr4:153009000-153009499	naive_b_cells	ARI	CON2	0.115197	0.191087	-0.962847	Distal	NA
chr4	153081500	153081999	500	chr4:153081500-153081999	naive_b_cells	ARI	CON2	0.241567	0.196226	-0.885298	Distal	NA
chr4	153109500	153109999	500	chr4:153109500-153109999	naive_b_cells	ARI	CON2	0.147299	0.191087	-0.182619	Distal	NA
chr4	153205000	153205499	500	chr4:153205000-153205499	naive_b_cells	ARI	CON2	0.23457	0.196226	-1.24803	Intragenic	TRIM2
chr4	153249000	153249499	500	chr4:153249000-153249499	naive_b_cells	ARI	CON2	0.104377	0.191087	-0.215161	Intragenic	TRIM2
chr4	153251000	153251499	500	chr4:153251000-153251499	naive_b_cells	ARI	CON2	0.0600383	0.190181	NA	Intragenic	TRIM2
chr4	153339500	153339999	500	chr4:153339500-153339999	naive_b_cells	ARI	CON2	0.0909689	0.190181	NA	Distal	NA
chr4	153466000	153466499	500	chr4:153466000-153466499	naive_b_cells	ARI	CON2	0.193876	0.196226	0.148307	Promoter	TMEM131L
chr4	153473000	153473499	500	chr4:153473000-153473499	naive_b_cells	ARI	CON2	0.217621	0.196226	0.119683	Intragenic	TMEM131L
chr4	153481000	153481499	500	chr4:153481000-153481499	naive_b_cells	ARI	CON2	0.147299	0.191087	NA	Intragenic	TMEM131L
chr4	153481500	153481999	500	chr4:153481500-153481999	naive_b_cells	ARI	CON2	0.147299	0.191087	NA	Intragenic	TMEM131L
chr4	153483500	153483999	500	chr4:153483500-153483999	naive_b_cells	ARI	CON2	0.241567	0.196226	0.581778	Intragenic	TMEM131L
chr4	153486500	153486999	500	chr4:153486500-153486999	naive_b_cells	ARI	CON2	0.0924596	0.190181	-0.549221	Intragenic	TMEM131L
chr4	153526500	153526999	500	chr4:153526500-153526999	naive_b_cells	ARI	CON2	0.241567	0.196226	-1.92016	Intragenic	TMEM131L
chr4	153531000	153531499	500	chr4:153531000-153531499	naive_b_cells	ARI	CON2	0.0600383	0.190181	NA	Intragenic	TMEM131L
chr4	153536000	153536499	500	chr4:153536000-153536499	naive_b_cells	ARI	CON2	0.23457	0.196226	-1.15695	Intragenic	TMEM131L
chr4	153600000	153600499	500	chr4:153600000-153600499	naive_b_cells	ARI	CON2	0.147299	0.191087	NA	Intragenic	TMEM131L
chr4	153792000	153792499	500	chr4:153792000-153792499	naive_b_cells	ARI	CON2	0.241567	0.196226	0.938073	Distal	NA
chr4	15412000	15412499	500	chr4:15412000-15412499	naive_b_cells	ARI	CON2	0.135577	0.191087	-1.18362	Intragenic	C1QTNF7-AS1, C1QTNF7
chr4	15413500	15413999	500	chr4:15413500-15413999	naive_b_cells	ARI	CON2	0.241567	0.196226	0.775085	Intragenic	C1QTNF7-AS1, C1QTNF7
chr4	154366500	154366999	500	chr4:154366500-154366999	naive_b_cells	ARI	CON2	0.257855	0.196226	-0.918135	Intragenic	DCHS2
chr4	154407000	154407499	500	chr4:154407000-154407499	naive_b_cells	ARI	CON2	0.147299	0.191087	NA	Intragenic	DCHS2
chr4	154807000	154807499	500	chr4:154807000-154807499	naive_b_cells	ARI	CON2	0.0600383	0.190181	NA	Intragenic	RBM46
chr4	155385000	155385499	500	chr4:155385000-155385499	naive_b_cells	ARI	CON2	0.0909689	0.190181	NA	Distal	NA
chr4	155676000	155676499	500	chr4:155676000-155676499	naive_b_cells	ARI	CON2	0.0924596	0.190181	1.54107	Intragenic	GUCY1A1
chr4	15675500	15675999	500	chr4:15675500-15675999	naive_b_cells	ARI	CON2	0.0600383	0.190181	NA	Distal	NA
chr4	15681500	15681999	500	chr4:15681500-15681999	naive_b_cells	ARI	CON2	0.0513199	0.190181	0.305401	Promoter	FAM200B
chr4	15766000	15766499	500	chr4:15766000-15766499	naive_b_cells	ARI	CON2	0.0600383	0.190181	NA	Distal	NA
chr4	1580500	1580999	500	chr4:1580500-1580999	naive_b_cells	ARI	CON2	0.255623	0.196226	-0.150472	Distal	NA
chr4	158736500	158736999	500	chr4:158736500-158736999	naive_b_cells	ARI	CON2	0.0909689	0.190181	NA	Distal	NA
chr4	158768000	158768499	500	chr4:158768000-158768499	naive_b_cells	ARI	CON2	0.241567	0.196226	0.642292	Promoter	FNIP2
chr4	158812000	158812499	500	chr4:158812000-158812499	naive_b_cells	ARI	CON2	0.241567	0.196226	-0.182346	Intragenic	FNIP2
chr4	16180500	16180999	500	chr4:16180500-16180999	naive_b_cells	ARI	CON2	0.0909689	0.190181	NA	Intragenic	TAPT1
chr4	16224500	16224999	500	chr4:16224500-16224999	naive_b_cells	ARI	CON2	0.135577	0.191087	-1.47546	Promoter	TAPT1-AS1
chr4	16226500	16226999	500	chr4:16226500-16226999	naive_b_cells	ARI	CON2	0.193876	0.196226	0.163403	Promoter	TAPT1-AS1, TAPT1
chr4	16271500	16271999	500	chr4:16271500-16271999	naive_b_cells	ARI	CON2	0.0600383	0.190181	NA	Distal	NA
chr4	163540500	163540999	500	chr4:163540500-163540999	naive_b_cells	ARI	CON2	0.167476	0.196226	0.0125553	Intragenic	MARCHF1
chr4	163555500	163555999	500	chr4:163555500-163555999	naive_b_cells	ARI	CON2	0.147299	0.191087	NA	Intragenic	MARCHF1
chr4	164012500	164012999	500	chr4:164012500-164012999	naive_b_cells	ARI	CON2	0.147299	0.191087	NA	Intragenic	MARCHF1
chr4	165286000	165286499	500	chr4:165286000-165286499	naive_b_cells	ARI	CON2	0.0909689	0.190181	NA	Intragenic	KLHL2
chr4	165287000	165287499	500	chr4:165287000-165287499	naive_b_cells	ARI	CON2	0.237097	0.196226	0.377148	Intragenic	KLHL2
chr4	165327000	165327499	500	chr4:165327000-165327499	naive_b_cells	ARI	CON2	0.0229904	0.190181	0.172139	Promoter	MSMO1
chr4	165327500	165327999	500	chr4:165327500-165327999	naive_b_cells	ARI	CON2	0.0740352	0.190181	0.111771	Promoter	MSMO1
chr4	165352000	165352499	500	chr4:165352000-165352499	naive_b_cells	ARI	CON2	0.0909689	0.190181	NA	Distal	NA
chr4	1684000	1684499	500	chr4:1684000-1684499	naive_b_cells	ARI	CON2	0.193876	0.196226	-0.140682	Promoter	FAM53A
chr4	168481500	168481999	500	chr4:168481500-168481999	naive_b_cells	ARI	CON2	0.0600383	0.190181	NA	Promoter	DDX60L
chr4	169620000	169620499	500	chr4:169620000-169620499	naive_b_cells	ARI	CON2	0.00936611	0.190181	-0.537839	Promoter	CLCN3
chr4	171583000	171583499	500	chr4:171583000-171583499	naive_b_cells	ARI	CON2	0.0600383	0.190181	NA	Distal	NA
chr4	1717000	1717499	500	chr4:1717000-1717499	naive_b_cells	ARI	CON2	0.0924596	0.190181	-1.5391	Intragenic	TMEM129
chr4	1724000	1724499	500	chr4:1724000-1724499	naive_b_cells	ARI	CON2	0.147299	0.191087	0.128255	Intragenic	TACC3
chr4	1744000	1744499	500	chr4:1744000-1744499	naive_b_cells	ARI	CON2	0.241567	0.196226	-0.885298	Intragenic	TACC3
chr4	174928000	174928499	500	chr4:174928000-174928499	naive_b_cells	ARI	CON2	0.241567	0.196226	-1.14602	Intragenic	ADAM29
chr4	17576500	17576999	500	chr4:17576500-17576999	naive_b_cells	ARI	CON2	0.193876	0.196226	-0.249091	Promoter	LAP3
chr4	17577000	17577499	500	chr4:17577000-17577499	naive_b_cells	ARI	CON2	0.255623	0.196226	-0.201453	Promoter	LAP3
chr4	176065500	176065999	500	chr4:176065500-176065999	naive_b_cells	ARI	CON2	0.104377	0.191087	0.387607	Promoter	WDR17
chr4	177442000	177442499	500	chr4:177442000-177442499	naive_b_cells	ARI	CON2	0.193876	0.196226	0.121811	Promoter	AGA
chr4	1788000	1788499	500	chr4:1788000-1788499	naive_b_cells	ARI	CON2	0.0909689	0.190181	NA	Distal	NA
chr4	18075500	18075999	500	chr4:18075500-18075999	naive_b_cells	ARI	CON2	0.0924596	0.190181	-0.584085	Distal	NA
chr4	1833000	1833499	500	chr4:1833000-1833499	naive_b_cells	ARI	CON2	0.241567	0.196226	-0.249963	Intragenic	LETM1
chr4	183399500	183399999	500	chr4:183399500-183399999	naive_b_cells	ARI	CON2	0.115197	0.191087	-1.29739	Distal	NA
chr4	183444000	183444499	500	chr4:183444000-183444499	naive_b_cells	ARI	CON2	0.143852	0.191087	-0.13459	Promoter	CDKN2AIP
chr4	183444500	183444999	500	chr4:183444500-183444999	naive_b_cells	ARI	CON2	0.193876	0.196226	-0.156237	Promoter	CDKN2AIP
chr4	183472500	183472999	500	chr4:183472500-183472999	naive_b_cells	ARI	CON2	0.241567	0.196226	-0.611973	Distal	NA
chr4	184409500	184409999	500	chr4:184409500-184409999	naive_b_cells	ARI	CON2	0.0924596	0.190181	1.69436	Intragenic	IRF2
chr4	184477000	184477499	500	chr4:184477000-184477499	naive_b_cells	ARI	CON2	0.257855	0.196226	-1.02116	Distal	NA
chr4	184490000	184490499	500	chr4:184490000-184490499	naive_b_cells	ARI	CON2	0.167476	0.196226	0.17208	Distal	NA
chr4	184533000	184533499	500	chr4:184533000-184533499	naive_b_cells	ARI	CON2	0.0227733	0.190181	0.699105	Intragenic	LINC02427
chr4	184547500	184547999	500	chr4:184547500-184547999	naive_b_cells	ARI	CON2	0.241567	0.196226	-0.249963	Distal	NA
chr4	184575000	184575499	500	chr4:184575000-184575499	naive_b_cells	ARI	CON2	0.257855	0.196226	-0.775881	Distal	NA
chr4	184825500	184825999	500	chr4:184825500-184825999	naive_b_cells	ARI	CON2	0.255623	0.196226	-0.166634	Promoter	ACSL1
chr4	185129000	185129499	500	chr4:185129000-185129499	naive_b_cells	ARI	CON2	0.147299	0.191087	0.0406273	Distal	NA
chr4	185350500	185350999	500	chr4:185350500-185350999	naive_b_cells	ARI	CON2	0.0924596	0.190181	0.0877395	Intragenic	SNX25
chr4	185427500	185427999	500	chr4:185427500-185427999	naive_b_cells	ARI	CON2	0.037369	0.190181	-1.83331	Promoter	UFSP2, CFAP96
chr4	185471000	185471499	500	chr4:185471000-185471499	naive_b_cells	ARI	CON2	0.193876	0.196226	-0.140134	Promoter	LOC105377590
chr4	1859000	1859499	500	chr4:1859000-1859499	naive_b_cells	ARI	CON2	0.241567	0.196226	-0.628386	Distal	NA
chr4	186105500	186105999	500	chr4:186105500-186105999	naive_b_cells	ARI	CON2	0.257855	0.196226	-0.720446	Intragenic	FAM149A
chr4	1864000	1864499	500	chr4:1864000-1864499	naive_b_cells	ARI	CON2	0.241567	0.196226	-0.643777	Distal	NA
chr4	1870500	1870999	500	chr4:1870500-1870999	naive_b_cells	ARI	CON2	0.0347556	0.190181	0.136133	Promoter	NSD2
chr4	2043500	2043999	500	chr4:2043500-2043999	naive_b_cells	ARI	CON2	0.144148	0.191087	-0.5119	Intragenic	NICOL1
chr4	20685000	20685499	500	chr4:20685000-20685499	naive_b_cells	ARI	CON2	0.147299	0.191087	NA	Distal	NA
chr4	2250500	2250999	500	chr4:2250500-2250999	naive_b_cells	ARI	CON2	0.257855	0.196226	-1.37401	Promoter	MIR4800
chr4	2262500	2262999	500	chr4:2262500-2262999	naive_b_cells	ARI	CON2	0.143852	0.191087	-0.0772591	Promoter	MXD4
chr4	2290000	2290499	500	chr4:2290000-2290499	naive_b_cells	ARI	CON2	0.167476	0.196226	0.491816	Intragenic	ZFYVE28
chr4	2332500	2332999	500	chr4:2332500-2332999	naive_b_cells	ARI	CON2	0.0924596	0.190181	-2.36637	Intragenic	ZFYVE28
chr4	2333000	2333499	500	chr4:2333000-2333499	naive_b_cells	ARI	CON2	0.135577	0.191087	-1.97445	Intragenic	ZFYVE28
chr4	2426500	2426999	500	chr4:2426500-2426999	naive_b_cells	ARI	CON2	0.0909689	0.190181	NA	Intragenic	CFAP99
chr4	24582500	24582999	500	chr4:24582500-24582999	naive_b_cells	ARI	CON2	0.241567	0.196226	0.368629	Intragenic	DHX15
chr4	24584500	24584999	500	chr4:24584500-24584999	naive_b_cells	ARI	CON2	0.193876	0.196226	-0.111351	Promoter	DHX15
chr4	2505000	2505499	500	chr4:2505000-2505499	naive_b_cells	ARI	CON2	0.0909689	0.190181	NA	Intragenic	RNF4
chr4	25331000	25331499	500	chr4:25331000-25331499	naive_b_cells	ARI	CON2	0.241567	0.196226	-1.45277	Intragenic	ZCCHC4
chr4	2536000	2536499	500	chr4:2536000-2536499	naive_b_cells	ARI	CON2	0.0513199	0.190181	0.147481	Promoter	FAM193A
chr4	25865500	25865999	500	chr4:25865500-25865999	naive_b_cells	ARI	CON2	0.0600383	0.190181	NA	Promoter	SEL1L3
chr4	2600500	2600999	500	chr4:2600500-2600999	naive_b_cells	ARI	CON2	0.257855	0.196226	-1.08044	Intragenic	FAM193A
chr4	26372500	26372999	500	chr4:26372500-26372999	naive_b_cells	ARI	CON2	0.241567	0.196226	0.128163	Intragenic	RBPJ
chr4	26807500	26807999	500	chr4:26807500-26807999	naive_b_cells	ARI	CON2	0.183337	0.196226	0.591992	Distal	NA
chr4	26860500	26860999	500	chr4:26860500-26860999	naive_b_cells	ARI	CON2	0.193876	0.196226	-0.0619529	Promoter	STIM2, STIM2-AS1
chr4	2748000	2748499	500	chr4:2748000-2748499	naive_b_cells	ARI	CON2	0.141767	0.191087	0.610963	Intragenic	TNIP2
chr4	2759000	2759499	500	chr4:2759000-2759499	naive_b_cells	ARI	CON2	0.0924596	0.190181	0.040436	Distal	NA
chr4	2764000	2764499	500	chr4:2764000-2764499	naive_b_cells	ARI	CON2	0.0148509	0.190181	-0.241593	Distal	NA
chr4	2787000	2787499	500	chr4:2787000-2787499	naive_b_cells	ARI	CON2	0.0148509	0.190181	-0.667739	Distal	NA
chr4	2832500	2832999	500	chr4:2832500-2832999	naive_b_cells	ARI	CON2	0.0513199	0.190181	-0.433536	Intragenic	SH3BP2
chr4	2835000	2835499	500	chr4:2835000-2835499	naive_b_cells	ARI	CON2	0.0229904	0.190181	-0.421747	Intragenic	SH3BP2
chr4	2843500	2843999	500	chr4:2843500-2843999	naive_b_cells	ARI	CON2	0.104377	0.191087	-0.185103	Promoter	ADD1
chr4	2926500	2926999	500	chr4:2926500-2926999	naive_b_cells	ARI	CON2	0.147299	0.191087	NA	Intragenic	ADD1
chr4	2941000	2941499	500	chr4:2941000-2941499	naive_b_cells	ARI	CON2	0.147299	0.191087	NA	Intragenic	NOP14-AS1, NOP14
chr4	2942500	2942999	500	chr4:2942500-2942999	naive_b_cells	ARI	CON2	0.0191725	0.190181	NA	Intragenic	NOP14-AS1, NOP14
chr4	2963000	2963499	500	chr4:2963000-2963499	naive_b_cells	ARI	CON2	0.255623	0.196226	0.0626027	Promoter	GRK4, NOP14
chr4	334500	334999	500	chr4:334500-334999	naive_b_cells	ARI	CON2	0.0227733	0.190181	NA	Distal	NA
chr4	337500	337999	500	chr4:337500-337999	naive_b_cells	ARI	CON2	0.0513199	0.190181	-0.164331	Promoter	ZNF141
chr4	340000	340499	500	chr4:340000-340499	naive_b_cells	ARI	CON2	0.241567	0.196226	-0.870222	Intragenic	ZNF141
chr4	3442000	3442499	500	chr4:3442000-3442499	naive_b_cells	ARI	CON2	0.135577	0.191087	-2.0411	Promoter	HGFAC
chr4	3487000	3487499	500	chr4:3487000-3487499	naive_b_cells	ARI	CON2	0.0924596	0.190181	1.7899	Intragenic	DOK7
chr4	3532000	3532499	500	chr4:3532000-3532499	naive_b_cells	ARI	CON2	0.255623	0.196226	-0.161793	Promoter	LRPAP1
chr4	37454000	37454499	500	chr4:37454000-37454499	naive_b_cells	ARI	CON2	0.241567	0.196226	-0.611973	Promoter	C4orf19
chr4	37686000	37686499	500	chr4:37686000-37686499	naive_b_cells	ARI	CON2	0.0740352	0.190181	0.10428	Promoter	RELL1
chr4	37747500	37747999	500	chr4:37747500-37747999	naive_b_cells	ARI	CON2	0.147299	0.191087	NA	Distal	NA
chr4	37748000	37748499	500	chr4:37748000-37748499	naive_b_cells	ARI	CON2	0.147299	0.191087	NA	Distal	NA
chr4	37891000	37891499	500	chr4:37891000-37891499	naive_b_cells	ARI	CON2	0.143852	0.191087	-0.146146	Promoter	TBC1D1
chr4	37975000	37975499	500	chr4:37975000-37975499	naive_b_cells	ARI	CON2	0.135577	0.191087	0.708688	Intragenic	TBC1D1
chr4	37977000	37977499	500	chr4:37977000-37977499	naive_b_cells	ARI	CON2	0.0740352	0.190181	0.221347	Intragenic	TBC1D1
chr4	37990500	37990999	500	chr4:37990500-37990999	naive_b_cells	ARI	CON2	0.0600383	0.190181	NA	Intragenic	TBC1D1
chr4	38646500	38646999	500	chr4:38646500-38646999	naive_b_cells	ARI	CON2	0.0909689	0.190181	NA	Intragenic	KLF3-AS1
chr4	38666500	38666999	500	chr4:38666500-38666999	naive_b_cells	ARI	CON2	0.241567	0.196226	-0.560769	Promoter	KLF3-AS1
chr4	38855500	38855999	500	chr4:38855500-38855999	naive_b_cells	ARI	CON2	0.237097	0.196226	-0.108616	Intragenic	TLR6
chr4	38893500	38893999	500	chr4:38893500-38893999	naive_b_cells	ARI	CON2	0.0924596	0.190181	-1.20386	Intragenic	FAM114A1
chr4	38987500	38987999	500	chr4:38987500-38987999	naive_b_cells	ARI	CON2	0.0924596	0.190181	-0.430968	Intragenic	TMEM156
chr4	39030000	39030499	500	chr4:39030000-39030499	naive_b_cells	ARI	CON2	0.257855	0.196226	-1.44212	Intragenic	TMEM156
chr4	39043000	39043499	500	chr4:39043000-39043499	naive_b_cells	ARI	CON2	0.241567	0.196226	-1.54233	Promoter	KLHL5
chr4	39044500	39044999	500	chr4:39044500-39044999	naive_b_cells	ARI	CON2	0.143852	0.191087	-0.0742829	Promoter	KLHL5
chr4	39167500	39167999	500	chr4:39167500-39167999	naive_b_cells	ARI	CON2	0.0600383	0.190181	NA	Distal	NA
chr4	39180000	39180499	500	chr4:39180000-39180499	naive_b_cells	ARI	CON2	0.0924596	0.190181	-0.385434	Distal	NA
chr4	39182000	39182499	500	chr4:39182000-39182499	naive_b_cells	ARI	CON2	0.255623	0.196226	0.0923676	Promoter	WDR19
chr4	39361000	39361499	500	chr4:39361000-39361499	naive_b_cells	ARI	CON2	0.241567	0.196226	-1.88368	Intragenic	RFC1
chr4	39363500	39363999	500	chr4:39363500-39363999	naive_b_cells	ARI	CON2	0.241567	0.196226	-0.249963	Intragenic	RFC1
chr4	39451500	39451999	500	chr4:39451500-39451999	naive_b_cells	ARI	CON2	0.241567	0.196226	-0.544356	Intragenic	KLB
chr4	39459000	39459499	500	chr4:39459000-39459499	naive_b_cells	ARI	CON2	0.193876	0.196226	0.217608	Promoter	LIAS, RPL9
chr4	39613500	39613999	500	chr4:39613500-39613999	naive_b_cells	ARI	CON2	0.0924596	0.190181	1.96852	Intragenic	SMIM14
chr4	39696000	39696499	500	chr4:39696000-39696499	naive_b_cells	ARI	CON2	0.0706512	0.190181	-0.86944	Promoter	UBE2K
chr4	40171500	40171999	500	chr4:40171500-40171999	naive_b_cells	ARI	CON2	0.0191725	0.190181	-0.182346	Distal	NA
chr4	40215000	40215499	500	chr4:40215000-40215499	naive_b_cells	ARI	CON2	0.135577	0.191087	-2.17793	Intragenic	RHOH
chr4	40261500	40261999	500	chr4:40261500-40261999	naive_b_cells	ARI	CON2	0.241567	0.196226	-0.885298	Distal	NA
chr4	40270500	40270999	500	chr4:40270500-40270999	naive_b_cells	ARI	CON2	0.241567	0.196226	0.838062	Distal	NA
chr4	40656000	40656499	500	chr4:40656000-40656499	naive_b_cells	ARI	CON2	0.241567	0.196226	-0.33831	Distal	NA
chr4	40721000	40721499	500	chr4:40721000-40721499	naive_b_cells	ARI	CON2	0.147299	0.191087	NA	Distal	NA
chr4	40721500	40721999	500	chr4:40721500-40721999	naive_b_cells	ARI	CON2	0.147299	0.191087	NA	Distal	NA
chr4	40737000	40737499	500	chr4:40737000-40737499	naive_b_cells	ARI	CON2	0.171854	0.196226	-1.08661	Distal	NA
chr4	40844500	40844999	500	chr4:40844500-40844999	naive_b_cells	ARI	CON2	0.0909689	0.190181	NA	Intragenic	APBB2
chr4	42655500	42655999	500	chr4:42655500-42655999	naive_b_cells	ARI	CON2	0.0680908	0.190181	-0.884761	Intragenic	ATP8A1
chr4	42657000	42657499	500	chr4:42657000-42657499	naive_b_cells	ARI	CON2	0.255623	0.196226	0.114817	Promoter	ATP8A1
chr4	43560500	43560999	500	chr4:43560500-43560999	naive_b_cells	ARI	CON2	0.0600383	0.190181	NA	Distal	NA
chr4	47668500	47668999	500	chr4:47668500-47668999	naive_b_cells	ARI	CON2	0.147299	0.191087	NA	Intragenic	CORIN
chr4	47669000	47669499	500	chr4:47669000-47669499	naive_b_cells	ARI	CON2	0.0191725	0.190181	NA	Intragenic	CORIN
chr4	47929500	47929999	500	chr4:47929500-47929999	naive_b_cells	ARI	CON2	0.147299	0.191087	NA	Intragenic	LOC101927157
chr4	48034500	48034999	500	chr4:48034500-48034999	naive_b_cells	ARI	CON2	0.147299	0.191087	NA	Intragenic	NIPAL1
chr4	48341000	48341499	500	chr4:48341000-48341499	naive_b_cells	ARI	CON2	0.143852	0.191087	-0.160507	Promoter	SLAIN2
chr4	48341500	48341999	500	chr4:48341500-48341999	naive_b_cells	ARI	CON2	0.143852	0.191087	-0.148812	Promoter	SLAIN2
chr4	48484000	48484499	500	chr4:48484000-48484499	naive_b_cells	ARI	CON2	0.241567	0.196226	-0.833639	Intragenic	SLC10A4
chr4	48766500	48766999	500	chr4:48766500-48766999	naive_b_cells	ARI	CON2	0.241567	0.196226	-0.868885	Intragenic	FRYL
chr4	48795000	48795499	500	chr4:48795000-48795499	naive_b_cells	ARI	CON2	0.237097	0.196226	0.0981562	Distal	NA
chr4	498000	498499	500	chr4:498000-498499	naive_b_cells	ARI	CON2	0.23457	0.196226	-0.354723	Promoter	PIGG
chr4	52645500	52645999	500	chr4:52645500-52645999	naive_b_cells	ARI	CON2	0.0600383	0.190181	NA	Intragenic	USP46
chr4	52658000	52658499	500	chr4:52658000-52658499	naive_b_cells	ARI	CON2	0.257855	0.196226	-0.940485	Promoter	USP46, USP46-DT
chr4	52751500	52751999	500	chr4:52751500-52751999	naive_b_cells	ARI	CON2	0.0924596	0.190181	0.792123	Promoter	ERVMER34-1
chr4	52865000	52865499	500	chr4:52865000-52865499	naive_b_cells	ARI	CON2	0.0600383	0.190181	NA	Intragenic	RASL11B
chr4	54058000	54058499	500	chr4:54058000-54058499	naive_b_cells	ARI	CON2	0.147299	0.191087	NA	Intragenic	CHIC2
chr4	54091000	54091499	500	chr4:54091000-54091499	naive_b_cells	ARI	CON2	0.147299	0.191087	0.115578	Distal	NA
chr4	54315500	54315999	500	chr4:54315500-54315999	naive_b_cells	ARI	CON2	0.241567	0.196226	0.746184	Distal	NA
chr4	54657000	54657499	500	chr4:54657000-54657499	naive_b_cells	ARI	CON2	0.257855	0.196226	-1.48493	Promoter	KIT
chr4	54971500	54971999	500	chr4:54971500-54971999	naive_b_cells	ARI	CON2	0.241567	0.196226	-1.19565	Distal	NA
chr4	55853500	55853999	500	chr4:55853500-55853999	naive_b_cells	ARI	CON2	0.143852	0.191087	0.368749	Promoter	EXOC1
chr4	55948500	55948999	500	chr4:55948500-55948999	naive_b_cells	ARI	CON2	0.0740352	0.190181	-0.210517	Promoter	CEP135
chr4	56387500	56387999	500	chr4:56387500-56387999	naive_b_cells	ARI	CON2	0.0148509	0.190181	-0.129059	Promoter	AASDH
chr4	56466500	56466999	500	chr4:56466500-56466999	naive_b_cells	ARI	CON2	0.0924596	0.190181	-0.439174	Promoter	SRP72
chr4	56804000	56804499	500	chr4:56804000-56804499	naive_b_cells	ARI	CON2	0.147299	0.191087	NA	Distal	NA
chr4	56908500	56908999	500	chr4:56908500-56908999	naive_b_cells	ARI	CON2	0.193876	0.196226	0.179666	Promoter	REST
chr4	56960000	56960499	500	chr4:56960000-56960499	naive_b_cells	ARI	CON2	0.23457	0.196226	-1.30656	Distal	NA
chr4	6201500	6201999	500	chr4:6201500-6201999	naive_b_cells	ARI	CON2	0.171854	0.196226	-0.472169	Promoter	JAKMIP1
chr4	6269500	6269999	500	chr4:6269500-6269999	naive_b_cells	ARI	CON2	0.00576612	0.190181	0.243867	Promoter	WFS1
chr4	6583000	6583499	500	chr4:6583000-6583499	naive_b_cells	ARI	CON2	0.0924596	0.190181	0.332996	Intragenic	MAN2B2
chr4	6640500	6640999	500	chr4:6640500-6640999	naive_b_cells	ARI	CON2	0.0740352	0.190181	0.175966	Intragenic	MRFAP1
chr4	6684500	6684999	500	chr4:6684500-6684999	naive_b_cells	ARI	CON2	0.0909689	0.190181	NA	Distal	NA
chr4	6710500	6710999	500	chr4:6710500-6710999	naive_b_cells	ARI	CON2	0.241567	0.196226	0.793236	Promoter	MRFAP1L1
chr4	67327000	67327499	500	chr4:67327000-67327499	naive_b_cells	ARI	CON2	0.0680908	0.190181	-1.48028	Distal	NA
chr4	674500	674999	500	chr4:674500-674999	naive_b_cells	ARI	CON2	0.255623	0.196226	-0.154065	Promoter	MYL5, ATP5ME
chr4	67573000	67573499	500	chr4:67573000-67573499	naive_b_cells	ARI	CON2	0.241567	0.196226	0.385075	Intragenic	STAP1
chr4	67701000	67701499	500	chr4:67701000-67701499	naive_b_cells	ARI	CON2	0.255623	0.196226	-0.0946936	Promoter	UBA6-DT, UBA6
chr4	67702000	67702499	500	chr4:67702000-67702499	naive_b_cells	ARI	CON2	0.144148	0.191087	-0.248197	Promoter	UBA6
chr4	68346000	68346499	500	chr4:68346000-68346499	naive_b_cells	ARI	CON2	0.241567	0.196226	0.436246	Intragenic	YTHDC1
chr4	68352500	68352999	500	chr4:68352500-68352999	naive_b_cells	ARI	CON2	0.241567	0.196226	-0.611973	Distal	NA
chr4	6939500	6939999	500	chr4:6939500-6939999	naive_b_cells	ARI	CON2	0.147299	0.191087	NA	Intragenic	TBC1D14
chr4	70839500	70839999	500	chr4:70839500-70839999	naive_b_cells	ARI	CON2	0.0513199	0.190181	-0.113561	Promoter	GRSF1
chr4	70840000	70840499	500	chr4:70840000-70840499	naive_b_cells	ARI	CON2	0.0148509	0.190181	-0.296769	Promoter	GRSF1
chr4	70843000	70843499	500	chr4:70843000-70843499	naive_b_cells	ARI	CON2	0.147299	0.191087	-0.216832	Distal	NA
chr4	70992000	70992499	500	chr4:70992000-70992499	naive_b_cells	ARI	CON2	0.257855	0.196226	-0.631384	Promoter	DCK
chr4	73069000	73069499	500	chr4:73069000-73069499	naive_b_cells	ARI	CON2	0.0347556	0.190181	-0.101755	Intragenic	COX18
chr4	73069500	73069999	500	chr4:73069500-73069999	naive_b_cells	ARI	CON2	0.0229904	0.190181	-0.179432	Promoter	COX18
chr4	73446500	73446999	500	chr4:73446500-73446999	naive_b_cells	ARI	CON2	0.241567	0.196226	-1.29739	Intragenic	AFP
chr4	73589500	73589999	500	chr4:73589500-73589999	naive_b_cells	ARI	CON2	0.257855	0.196226	-0.723033	Intragenic	RASSF6
chr4	74376500	74376999	500	chr4:74376500-74376999	naive_b_cells	ARI	CON2	0.0924596	0.190181	-0.877329	Intragenic	EREG
chr4	74875000	74875499	500	chr4:74875000-74875499	naive_b_cells	ARI	CON2	0.23457	0.196226	-1.08617	Distal	NA
chr4	74933000	74933499	500	chr4:74933000-74933499	naive_b_cells	ARI	CON2	0.255623	0.196226	-0.235551	Promoter	PARM1
chr4	75036500	75036999	500	chr4:75036500-75036999	naive_b_cells	ARI	CON2	0.0191725	0.190181	NA	Intragenic	PARM1
chr4	75668000	75668499	500	chr4:75668000-75668499	naive_b_cells	ARI	CON2	0.0909689	0.190181	NA	Intragenic	G3BP2
chr4	75673500	75673999	500	chr4:75673500-75673999	naive_b_cells	ARI	CON2	0.143852	0.191087	0.163235	Promoter	G3BP2
chr4	75896000	75896499	500	chr4:75896000-75896499	naive_b_cells	ARI	CON2	0.241567	0.196226	-0.86944	Intragenic	PPEF2
chr4	76200000	76200499	500	chr4:76200000-76200499	naive_b_cells	ARI	CON2	0.183337	0.196226	0.974246	Intragenic	SCARB2
chr4	76499000	76499499	500	chr4:76499000-76499499	naive_b_cells	ARI	CON2	0.241567	0.196226	1.36478	Intragenic	SHROOM3
chr4	76989000	76989499	500	chr4:76989000-76989499	naive_b_cells	ARI	CON2	0.0909689	0.190181	NA	Intragenic	SEPTIN11
chr4	77123500	77123999	500	chr4:77123500-77123999	naive_b_cells	ARI	CON2	0.0924596	0.190181	-0.206824	Distal	NA
chr4	77128500	77128999	500	chr4:77128500-77128999	naive_b_cells	ARI	CON2	0.241567	0.196226	-0.176388	Distal	NA
chr4	77156500	77156999	500	chr4:77156500-77156999	naive_b_cells	ARI	CON2	0.0740352	0.190181	0.0887161	Promoter	CCNG2
chr4	772000	772499	500	chr4:772000-772499	naive_b_cells	ARI	CON2	0.241567	0.196226	1.12494	Distal	NA
chr4	77587000	77587499	500	chr4:77587000-77587499	naive_b_cells	ARI	CON2	0.241567	0.196226	-0.182346	Intragenic	CXCL13
chr4	77805500	77805999	500	chr4:77805500-77805999	naive_b_cells	ARI	CON2	0.0909689	0.190181	NA	Intragenic	CNOT6L
chr4	77819000	77819499	500	chr4:77819000-77819499	naive_b_cells	ARI	CON2	0.193876	0.196226	0.0575077	Promoter	CNOT6L
chr4	78551000	78551499	500	chr4:78551000-78551499	naive_b_cells	ARI	CON2	0.241567	0.196226	-1.19565	Promoter	ANXA3
chr4	78668000	78668499	500	chr4:78668000-78668499	naive_b_cells	ARI	CON2	0.0227733	0.190181	0.385075	Intragenic	LINC01094
chr4	78775500	78775999	500	chr4:78775500-78775999	naive_b_cells	ARI	CON2	0.0740352	0.190181	0.372652	Promoter	BMP2K
chr4	78776000	78776499	500	chr4:78776000-78776499	naive_b_cells	ARI	CON2	0.00936611	0.190181	0.265059	Promoter	BMP2K
chr4	789500	789999	500	chr4:789500-789999	naive_b_cells	ARI	CON2	0.147299	0.191087	NA	Intragenic	CPLX1
chr4	78951500	78951999	500	chr4:78951500-78951999	naive_b_cells	ARI	CON2	0.241567	0.196226	1.66056	Distal	NA
chr4	79598500	79598999	500	chr4:79598500-79598999	naive_b_cells	ARI	CON2	0.0909689	0.190181	NA	Distal	NA
chr4	80081500	80081999	500	chr4:80081500-80081999	naive_b_cells	ARI	CON2	0.0924596	0.190181	0.205863	Distal	NA
chr4	80507500	80507999	500	chr4:80507500-80507999	naive_b_cells	ARI	CON2	0.257855	0.196226	-1.31398	Intragenic	CFAP299
chr4	81154000	81154499	500	chr4:81154000-81154499	naive_b_cells	ARI	CON2	0.135577	0.191087	1.27445	Promoter	PRKG2
chr4	8156000	8156499	500	chr4:8156000-8156499	naive_b_cells	ARI	CON2	0.0600383	0.190181	NA	Intragenic	ABLIM2
chr4	81651500	81651999	500	chr4:81651500-81651999	naive_b_cells	ARI	CON2	0.241567	0.196226	-0.0121016	Distal	NA
chr4	8190000	8190499	500	chr4:8190000-8190499	naive_b_cells	ARI	CON2	0.241567	0.196226	-1.33598	Distal	NA
chr4	82285000	82285499	500	chr4:82285000-82285499	naive_b_cells	ARI	CON2	0.255623	0.196226	-0.113981	Distal	NA
chr4	82363000	82363499	500	chr4:82363000-82363499	naive_b_cells	ARI	CON2	0.0909689	0.190181	NA	Intragenic	HNRNPD
chr4	82426000	82426499	500	chr4:82426000-82426499	naive_b_cells	ARI	CON2	0.0924596	0.190181	-0.670257	Intragenic	HNRNPDL
chr4	82891000	82891499	500	chr4:82891000-82891499	naive_b_cells	ARI	CON2	0.193876	0.196226	0.0852545	Promoter	SEC31A
chr4	82900500	82900999	500	chr4:82900500-82900999	naive_b_cells	ARI	CON2	0.255623	0.196226	0.0492326	Promoter	THAP9, SEC31A, THAP9-AS1
chr4	83013000	83013499	500	chr4:83013000-83013499	naive_b_cells	ARI	CON2	0.255623	0.196226	0.0648442	Promoter	LIN54
chr4	83014000	83014499	500	chr4:83014000-83014499	naive_b_cells	ARI	CON2	0.0600383	0.190181	NA	Promoter	LIN54
chr4	83099500	83099999	500	chr4:83099500-83099999	naive_b_cells	ARI	CON2	0.0191725	0.190181	NA	Intragenic	PLAC8
chr4	83130500	83130999	500	chr4:83130500-83130999	naive_b_cells	ARI	CON2	0.0396455	0.190181	-0.973966	Distal	NA
chr4	83139000	83139499	500	chr4:83139000-83139499	naive_b_cells	ARI	CON2	0.0924596	0.190181	-0.0540382	Distal	NA
chr4	83170500	83170999	500	chr4:83170500-83170999	naive_b_cells	ARI	CON2	0.241567	0.196226	0.367761	Distal	NA
chr4	83171000	83171499	500	chr4:83171000-83171499	naive_b_cells	ARI	CON2	0.0191725	0.190181	NA	Distal	NA
chr4	83213500	83213999	500	chr4:83213500-83213999	naive_b_cells	ARI	CON2	0.0924596	0.190181	-1.11953	Distal	NA
chr4	83362500	83362999	500	chr4:83362500-83362999	naive_b_cells	ARI	CON2	0.241567	0.196226	-0.415356	Distal	NA
chr4	83387000	83387499	500	chr4:83387000-83387499	naive_b_cells	ARI	CON2	0.0600383	0.190181	NA	Distal	NA
chr4	853500	853999	500	chr4:853500-853999	naive_b_cells	ARI	CON2	0.0909689	0.190181	NA	Intragenic	GAK
chr4	85475000	85475499	500	chr4:85475000-85475499	naive_b_cells	ARI	CON2	0.255623	0.196226	0.212947	Promoter	ARHGAP24
chr4	85485500	85485999	500	chr4:85485500-85485999	naive_b_cells	ARI	CON2	0.241567	0.196226	-0.285765	Intragenic	ARHGAP24
chr4	85566000	85566499	500	chr4:85566000-85566499	naive_b_cells	ARI	CON2	0.241567	0.196226	-1.55875	Intragenic	ARHGAP24
chr4	85606500	85606999	500	chr4:85606500-85606999	naive_b_cells	ARI	CON2	0.241567	0.196226	1.10849	Intragenic	ARHGAP24
chr4	85659000	85659499	500	chr4:85659000-85659499	naive_b_cells	ARI	CON2	0.147299	0.191087	NA	Intragenic	ARHGAP24
chr4	85668500	85668999	500	chr4:85668500-85668999	naive_b_cells	ARI	CON2	0.241567	0.196226	0.581778	Intragenic	ARHGAP24
chr4	85674000	85674499	500	chr4:85674000-85674499	naive_b_cells	ARI	CON2	0.0924596	0.190181	-1.77556	Intragenic	ARHGAP24
chr4	85686500	85686999	500	chr4:85686500-85686999	naive_b_cells	ARI	CON2	0.241567	0.196226	0.746184	Intragenic	ARHGAP24
chr4	85726500	85726999	500	chr4:85726500-85726999	naive_b_cells	ARI	CON2	0.0924596	0.190181	-1.15497	Intragenic	ARHGAP24
chr4	85733000	85733499	500	chr4:85733000-85733499	naive_b_cells	ARI	CON2	0.241567	0.196226	-1.59395	Intragenic	ARHGAP24
chr4	86960500	86960999	500	chr4:86960500-86960999	naive_b_cells	ARI	CON2	0.0924596	0.190181	2.20916	Intragenic	AFF1
chr4	86961000	86961499	500	chr4:86961000-86961499	naive_b_cells	ARI	CON2	0.147299	0.191087	-0.158308	Intragenic	AFF1
chr4	87019500	87019999	500	chr4:87019500-87019999	naive_b_cells	ARI	CON2	0.0924596	0.190181	-0.295872	Intragenic	AFF1
chr4	87054500	87054999	500	chr4:87054500-87054999	naive_b_cells	ARI	CON2	0.241567	0.196226	-1.54233	Intragenic	AFF1
chr4	87236500	87236999	500	chr4:87236500-87236999	naive_b_cells	ARI	CON2	0.241567	0.196226	1.03137	Distal	NA
chr4	877000	877499	500	chr4:877000-877499	naive_b_cells	ARI	CON2	0.241567	0.196226	0.452692	Intragenic	GAK
chr4	88276000	88276499	500	chr4:88276000-88276499	naive_b_cells	ARI	CON2	0.241567	0.196226	-0.544356	Intragenic	PPM1K
chr4	88284000	88284499	500	chr4:88284000-88284499	naive_b_cells	ARI	CON2	0.255623	0.196226	-0.129722	Promoter	PPM1K-DT, PPM1K
chr4	88284500	88284999	500	chr4:88284500-88284999	naive_b_cells	ARI	CON2	0.0513199	0.190181	-0.115819	Promoter	PPM1K-DT, PPM1K
chr4	88285500	88285999	500	chr4:88285500-88285999	naive_b_cells	ARI	CON2	0.0924596	0.190181	-0.443763	Promoter	PPM1K
chr4	883500	883999	500	chr4:883500-883999	naive_b_cells	ARI	CON2	0.241567	0.196226	-1.24803	Intragenic	GAK
chr4	88457000	88457499	500	chr4:88457000-88457499	naive_b_cells	ARI	CON2	0.143852	0.191087	0.177706	Promoter	HERC5
chr4	88592000	88592499	500	chr4:88592000-88592499	naive_b_cells	ARI	CON2	0.0347556	0.190181	-0.167745	Promoter	HERC3
chr4	88593500	88593999	500	chr4:88593500-88593999	naive_b_cells	ARI	CON2	0.0600383	0.190181	NA	Intragenic	HERC3
chr4	88633500	88633999	500	chr4:88633500-88633999	naive_b_cells	ARI	CON2	0.0909689	0.190181	NA	Intragenic	HERC3
chr4	89108000	89108499	500	chr4:89108000-89108499	naive_b_cells	ARI	CON2	0.241567	0.196226	-0.414997	Distal	NA
chr4	89111500	89111999	500	chr4:89111500-89111999	naive_b_cells	ARI	CON2	0.193876	0.196226	0.150496	Promoter	TIGD2
chr4	89487500	89487999	500	chr4:89487500-89487999	naive_b_cells	ARI	CON2	0.0600383	0.190181	NA	Distal	NA
chr4	90127000	90127499	500	chr4:90127000-90127499	naive_b_cells	ARI	CON2	0.193876	0.196226	-0.105329	Promoter	CCSER1
chr4	9152500	9152999	500	chr4:9152500-9152999	naive_b_cells	ARI	CON2	0.143852	0.191087	-0.159361	Distal	NA
chr4	932000	932499	500	chr4:932000-932499	naive_b_cells	ARI	CON2	0.143852	0.191087	-0.119252	Promoter	TMEM175, GAK
chr4	955500	955999	500	chr4:955500-955999	naive_b_cells	ARI	CON2	0.135577	0.191087	-1.31673	Intragenic	TMEM175
chr4	958500	958999	500	chr4:958500-958999	naive_b_cells	ARI	CON2	0.241567	0.196226	0.710382	Intragenic	TMEM175, DGKQ
chr4	959000	959499	500	chr4:959000-959499	naive_b_cells	ARI	CON2	0.241567	0.196226	0.368629	Intragenic	DGKQ
chr4	973500	973999	500	chr4:973500-973999	naive_b_cells	ARI	CON2	0.255623	0.196226	0.102273	Promoter	DGKQ
chr4	98143000	98143499	500	chr4:98143000-98143499	naive_b_cells	ARI	CON2	0.143852	0.191087	0.227963	Promoter	STPG2
chr4	98144000	98144499	500	chr4:98144000-98144499	naive_b_cells	ARI	CON2	0.241567	0.196226	-0.611973	Promoter	STPG2
chr4	98571000	98571499	500	chr4:98571000-98571499	naive_b_cells	ARI	CON2	0.257855	0.196226	-1.41716	Intragenic	TSPAN5
chr4	987000	987499	500	chr4:987000-987499	naive_b_cells	ARI	CON2	0.193876	0.196226	0.0488952	Promoter	IDUA
chr4	98995500	98995999	500	chr4:98995500-98995999	naive_b_cells	ARI	CON2	0.104377	0.191087	-0.0686216	Promoter	METAP1, MIR3684
chr4	99563500	99563999	500	chr4:99563500-99563999	naive_b_cells	ARI	CON2	0.0513199	0.190181	-0.177537	Promoter	MTTP, TRMT10A
chr5	100535000	100535499	500	chr5:100535000-100535499	naive_b_cells	ARI	CON2	0.193876	0.196226	0.0835955	Promoter	FAM174A
chr5	102154500	102154999	500	chr5:102154500-102154999	naive_b_cells	ARI	CON2	0.257855	0.196226	0.759794	Distal	NA
chr5	102155000	102155499	500	chr5:102155000-102155499	naive_b_cells	ARI	CON2	0.144148	0.191087	1.09414	Distal	NA
chr5	102802500	102802999	500	chr5:102802500-102802999	naive_b_cells	ARI	CON2	0.257855	0.196226	-0.977527	Intragenic	PAM
chr5	103258500	103258999	500	chr5:103258500-103258999	naive_b_cells	ARI	CON2	0.143852	0.191087	0.0743287	Promoter	MACIR
chr5	10352000	10352499	500	chr5:10352000-10352499	naive_b_cells	ARI	CON2	0.241567	0.196226	0.658738	Promoter	MARCHF6
chr5	10353000	10353499	500	chr5:10353000-10353499	naive_b_cells	ARI	CON2	0.0229904	0.190181	0.288889	Promoter	MARCHF6
chr5	10357000	10357499	500	chr5:10357000-10357499	naive_b_cells	ARI	CON2	0.0909689	0.190181	NA	Intragenic	MARCHF6
chr5	10573500	10573999	500	chr5:10573500-10573999	naive_b_cells	ARI	CON2	0.135577	0.191087	-0.938146	Intragenic	ANKRD33B
chr5	10643500	10643999	500	chr5:10643500-10643999	naive_b_cells	ARI	CON2	0.135577	0.191087	-2.33304	Intragenic	ANKRD33B
chr5	10732500	10732999	500	chr5:10732500-10732999	naive_b_cells	ARI	CON2	0.147299	0.191087	NA	Intragenic	DAP
chr5	10864000	10864499	500	chr5:10864000-10864499	naive_b_cells	ARI	CON2	0.241567	0.196226	1.03137	Distal	NA
chr5	108670500	108670999	500	chr5:108670500-108670999	naive_b_cells	ARI	CON2	0.0909689	0.190181	NA	Distal	NA
chr5	108727500	108727999	500	chr5:108727500-108727999	naive_b_cells	ARI	CON2	0.255623	0.196226	-0.244724	Intragenic	LINC01023
chr5	108737000	108737499	500	chr5:108737000-108737499	naive_b_cells	ARI	CON2	0.135577	0.191087	-1.84152	Distal	NA
chr5	108748500	108748999	500	chr5:108748500-108748999	naive_b_cells	ARI	CON2	0.143852	0.191087	-0.120975	Promoter	FER
chr5	109409000	109409499	500	chr5:109409000-109409499	naive_b_cells	ARI	CON2	0.255623	0.196226	0.10587	Intragenic	PJA2
chr5	109689000	109689499	500	chr5:109689000-109689499	naive_b_cells	ARI	CON2	0.193876	0.196226	0.0924573	Promoter	MAN2A1
chr5	109689500	109689999	500	chr5:109689500-109689999	naive_b_cells	ARI	CON2	0.143852	0.191087	0.149199	Intragenic	MAN2A1
chr5	110665000	110665499	500	chr5:110665000-110665499	naive_b_cells	ARI	CON2	0.0924596	0.190181	-0.983146	Intragenic	TMEM232
chr5	111073500	111073999	500	chr5:111073500-111073999	naive_b_cells	ARI	CON2	0.0924596	0.190181	-2.23791	Intragenic	TSLP
chr5	111532500	111532999	500	chr5:111532500-111532999	naive_b_cells	ARI	CON2	0.0680908	0.190181	-0.938146	Intragenic	STARD4-AS1
chr5	111703500	111703999	500	chr5:111703500-111703999	naive_b_cells	ARI	CON2	0.241567	0.196226	0.493059	Intragenic	STARD4-AS1
chr5	111757500	111757999	500	chr5:111757500-111757999	naive_b_cells	ARI	CON2	0.193876	0.196226	0.186321	Promoter	NREP
chr5	111758500	111758999	500	chr5:111758500-111758999	naive_b_cells	ARI	CON2	0.0909689	0.190181	NA	Promoter	NREP
chr5	112707500	112707999	500	chr5:112707500-112707999	naive_b_cells	ARI	CON2	0.0513199	0.190181	0.148219	Promoter	APC
chr5	115170000	115170499	500	chr5:115170000-115170499	naive_b_cells	ARI	CON2	0.255623	0.196226	-0.12117	Promoter	TRIM36
chr5	115298500	115298999	500	chr5:115298500-115298999	naive_b_cells	ARI	CON2	0.241567	0.196226	-0.611973	Promoter	CCDC112
chr5	115545000	115545499	500	chr5:115545000-115545499	naive_b_cells	ARI	CON2	0.0513199	0.190181	0.324739	Promoter	FEM1C
chr5	115961000	115961499	500	chr5:115961000-115961499	naive_b_cells	ARI	CON2	0.135577	0.191087	-1.54562	Promoter	LVRN
chr5	116085000	116085499	500	chr5:116085000-116085499	naive_b_cells	ARI	CON2	0.104377	0.191087	-0.293085	Promoter	COMMD10
chr5	116086000	116086499	500	chr5:116086000-116086499	naive_b_cells	ARI	CON2	0.0924596	0.190181	-1.15497	Intragenic	COMMD10
chr5	118988000	118988499	500	chr5:118988000-118988499	naive_b_cells	ARI	CON2	0.0347556	0.190181	0.14923	Promoter	DTWD2
chr5	118988500	118988999	500	chr5:118988500-118988999	naive_b_cells	ARI	CON2	0.0347556	0.190181	0.188142	Promoter	DTWD2
chr5	119022500	119022999	500	chr5:119022500-119022999	naive_b_cells	ARI	CON2	0.0706512	0.190181	-1.27558	Intragenic	DMXL1-DT
chr5	119070500	119070999	500	chr5:119070500-119070999	naive_b_cells	ARI	CON2	0.255623	0.196226	-0.0950892	Promoter	DMXL1, DMXL1-DT
chr5	119284500	119284999	500	chr5:119284500-119284999	naive_b_cells	ARI	CON2	0.135577	0.191087	-1.44518	Intragenic	TNFAIP8
chr5	119287000	119287499	500	chr5:119287000-119287499	naive_b_cells	ARI	CON2	0.0924596	0.190181	-1.11295	Intragenic	TNFAIP8
chr5	119369000	119369499	500	chr5:119369000-119369499	naive_b_cells	ARI	CON2	0.241567	0.196226	-0.249963	Intragenic	TNFAIP8
chr5	119372000	119372499	500	chr5:119372000-119372499	naive_b_cells	ARI	CON2	0.241567	0.196226	-0.885298	Intragenic	TNFAIP8
chr5	119404500	119404999	500	chr5:119404500-119404999	naive_b_cells	ARI	CON2	0.183337	0.196226	-1.10866	Distal	NA
chr5	119428500	119428999	500	chr5:119428500-119428999	naive_b_cells	ARI	CON2	0.0909689	0.190181	NA	Distal	NA
chr5	122775000	122775499	500	chr5:122775000-122775499	naive_b_cells	ARI	CON2	0.143852	0.191087	-0.0886011	Promoter	SNX2
chr5	122801500	122801999	500	chr5:122801500-122801999	naive_b_cells	ARI	CON2	0.23457	0.196226	-0.68878	Intragenic	SNX2
chr5	122837000	122837499	500	chr5:122837000-122837499	naive_b_cells	ARI	CON2	0.147299	0.191087	NA	Distal	NA
chr5	122877500	122877999	500	chr5:122877500-122877999	naive_b_cells	ARI	CON2	0.241567	0.196226	0.747741	Intragenic	SNX24
chr5	123089500	123089999	500	chr5:123089500-123089999	naive_b_cells	ARI	CON2	0.0924596	0.190181	0.540193	Intragenic	PRDM6-AS1, PRDM6
chr5	123371500	123371999	500	chr5:123371500-123371999	naive_b_cells	ARI	CON2	0.147299	0.191087	NA	Intragenic	CEP120
chr5	123423000	123423499	500	chr5:123423000-123423499	naive_b_cells	ARI	CON2	0.255623	0.196226	-0.0721925	Promoter	CEP120
chr5	124055500	124055999	500	chr5:124055500-124055999	naive_b_cells	ARI	CON2	0.0924596	0.190181	-1.76496	Distal	NA
chr5	124160500	124160999	500	chr5:124160500-124160999	naive_b_cells	ARI	CON2	0.147299	0.191087	NA	Intragenic	LINC01170
chr5	124646500	124646999	500	chr5:124646500-124646999	naive_b_cells	ARI	CON2	0.0600383	0.190181	NA	Intragenic	ZNF608
chr5	124748500	124748999	500	chr5:124748500-124748999	naive_b_cells	ARI	CON2	0.255623	0.196226	-0.0789561	Promoter	ZNF608
chr5	124826000	124826499	500	chr5:124826000-124826499	naive_b_cells	ARI	CON2	0.147299	0.191087	-0.560769	Distal	NA
chr5	124935500	124935999	500	chr5:124935500-124935999	naive_b_cells	ARI	CON2	0.167476	0.196226	-0.285781	Distal	NA
chr5	125829000	125829499	500	chr5:125829000-125829499	naive_b_cells	ARI	CON2	0.167476	0.196226	-0.0671505	Distal	NA
chr5	126998500	126998999	500	chr5:126998500-126998999	naive_b_cells	ARI	CON2	0.241567	0.196226	1.51572	Intragenic	MARCHF3
chr5	127014500	127014999	500	chr5:127014500-127014999	naive_b_cells	ARI	CON2	0.241567	0.196226	1.51572	Intragenic	MARCHF3
chr5	128085000	128085499	500	chr5:128085000-128085499	naive_b_cells	ARI	CON2	0.241567	0.196226	-1.24803	Promoter	SLC12A2-DT
chr5	129094500	129094999	500	chr5:129094500-129094999	naive_b_cells	ARI	CON2	0.255623	0.196226	-0.0981262	Promoter	ISOC1
chr5	129126500	129126999	500	chr5:129126500-129126999	naive_b_cells	ARI	CON2	0.147299	0.191087	NA	Distal	NA
chr5	131298000	131298499	500	chr5:131298000-131298499	naive_b_cells	ARI	CON2	0.241567	0.196226	1.38122	Intragenic	CDC42SE2
chr5	131393500	131393999	500	chr5:131393500-131393999	naive_b_cells	ARI	CON2	0.135577	0.191087	-1.44621	Intragenic	CDC42SE2
chr5	131423000	131423499	500	chr5:131423000-131423499	naive_b_cells	ARI	CON2	0.241567	0.196226	0.367761	Distal	NA
chr5	131540000	131540499	500	chr5:131540000-131540499	naive_b_cells	ARI	CON2	0.167476	0.196226	-0.124276	Intragenic	RAPGEF6
chr5	131794000	131794499	500	chr5:131794000-131794499	naive_b_cells	ARI	CON2	0.0924596	0.190181	-0.0397532	Intragenic	FNIP1
chr5	132100500	132100999	500	chr5:132100500-132100999	naive_b_cells	ARI	CON2	0.241567	0.196226	-0.973966	Distal	NA
chr5	132270000	132270499	500	chr5:132270000-132270499	naive_b_cells	ARI	CON2	0.0924596	0.190181	-0.665427	Intragenic	PDLIM4
chr5	132371000	132371499	500	chr5:132371000-132371499	naive_b_cells	ARI	CON2	0.241567	0.196226	-1.45277	Promoter	MIR3936HG
chr5	132424500	132424999	500	chr5:132424500-132424999	naive_b_cells	ARI	CON2	0.241567	0.196226	0.839761	Intragenic	IRF1-AS1
chr5	132473000	132473499	500	chr5:132473000-132473499	naive_b_cells	ARI	CON2	0.0513199	0.190181	-0.71792	Intragenic	IRF1-AS1
chr5	132485000	132485499	500	chr5:132485000-132485499	naive_b_cells	ARI	CON2	0.183337	0.196226	-0.916535	Intragenic	IRF1
chr5	132490000	132490499	500	chr5:132490000-132490499	naive_b_cells	ARI	CON2	0.143852	0.191087	0.282893	Intragenic	IRF1
chr5	132491000	132491499	500	chr5:132491000-132491499	naive_b_cells	ARI	CON2	0.0513199	0.190181	-0.295921	Promoter	IRF1
chr5	132670000	132670499	500	chr5:132670000-132670499	naive_b_cells	ARI	CON2	0.0909689	0.190181	NA	Distal	NA
chr5	132815000	132815499	500	chr5:132815000-132815499	naive_b_cells	ARI	CON2	0.0924596	0.190181	-0.35621	Intragenic	SOWAHA
chr5	132826500	132826999	500	chr5:132826500-132826999	naive_b_cells	ARI	CON2	0.241567	0.196226	-0.882088	Promoter	SHROOM1
chr5	132944500	132944999	500	chr5:132944500-132944999	naive_b_cells	ARI	CON2	0.0924596	0.190181	-3.05412	Intragenic	AFF4
chr5	133045000	133045499	500	chr5:133045000-133045499	naive_b_cells	ARI	CON2	0.135577	0.191087	-0.710665	Distal	NA
chr5	133050500	133050999	500	chr5:133050500-133050999	naive_b_cells	ARI	CON2	0.241567	0.196226	0.452692	Promoter	HSPA4
chr5	133053500	133053999	500	chr5:133053500-133053999	naive_b_cells	ARI	CON2	0.0924596	0.190181	-0.943098	Intragenic	HSPA4
chr5	133112000	133112499	500	chr5:133112000-133112499	naive_b_cells	ARI	CON2	0.241567	0.196226	-0.426374	Distal	NA
chr5	133847000	133847499	500	chr5:133847000-133847499	naive_b_cells	ARI	CON2	0.0924596	0.190181	-1.27314	Distal	NA
chr5	133917000	133917499	500	chr5:133917000-133917499	naive_b_cells	ARI	CON2	0.0924596	0.190181	-0.44413	Intragenic	WSPAR
chr5	133941500	133941999	500	chr5:133941500-133941999	naive_b_cells	ARI	CON2	0.241567	0.196226	0.452692	Distal	NA
chr5	133945000	133945499	500	chr5:133945000-133945499	naive_b_cells	ARI	CON2	0.0909689	0.190181	NA	Distal	NA
chr5	133969500	133969999	500	chr5:133969500-133969999	naive_b_cells	ARI	CON2	0.241567	0.196226	-0.868885	Promoter	C5orf15
chr5	134004500	134004999	500	chr5:134004500-134004999	naive_b_cells	ARI	CON2	0.0740352	0.190181	0.241151	Promoter	VDAC1
chr5	134090500	134090999	500	chr5:134090500-134090999	naive_b_cells	ARI	CON2	0.237097	0.196226	0.256619	Distal	NA
chr5	134116000	134116499	500	chr5:134116000-134116499	naive_b_cells	ARI	CON2	0.23457	0.196226	-0.298561	Intragenic	TCF7
chr5	134121500	134121999	500	chr5:134121500-134121999	naive_b_cells	ARI	CON2	0.0680908	0.190181	-1.29107	Promoter	TCF7
chr5	134124000	134124499	500	chr5:134124000-134124499	naive_b_cells	ARI	CON2	0.241567	0.196226	0.454098	Intragenic	TCF7
chr5	134129500	134129999	500	chr5:134129500-134129999	naive_b_cells	ARI	CON2	0.241567	0.196226	-1.55815	Intragenic	TCF7
chr5	134163500	134163999	500	chr5:134163500-134163999	naive_b_cells	ARI	CON2	0.135577	0.191087	-1.04679	Intragenic	SKP1
chr5	134226500	134226999	500	chr5:134226500-134226999	naive_b_cells	ARI	CON2	0.0740352	0.190181	-0.28562	Promoter	PPP2CA
chr5	134464500	134464999	500	chr5:134464500-134464999	naive_b_cells	ARI	CON2	0.241567	0.196226	-0.850237	Distal	NA
chr5	134465000	134465499	500	chr5:134465000-134465499	naive_b_cells	ARI	CON2	0.0600383	0.190181	NA	Distal	NA
chr5	134525000	134525499	500	chr5:134525000-134525499	naive_b_cells	ARI	CON2	0.143852	0.191087	-0.115266	Promoter	JADE2
chr5	134553500	134553999	500	chr5:134553500-134553999	naive_b_cells	ARI	CON2	0.241567	0.196226	-0.655201	Intragenic	JADE2
chr5	134738000	134738499	500	chr5:134738000-134738499	naive_b_cells	ARI	CON2	0.193876	0.196226	0.0828243	Promoter	CAMLG
chr5	134738500	134738999	500	chr5:134738500-134738999	naive_b_cells	ARI	CON2	0.255623	0.196226	0.12716	Promoter	CAMLG
chr5	134758500	134758999	500	chr5:134758500-134758999	naive_b_cells	ARI	CON2	0.0740352	0.190181	0.383645	Promoter	DDX46
chr5	134846000	134846499	500	chr5:134846000-134846499	naive_b_cells	ARI	CON2	0.0740352	0.190181	-0.148327	Promoter	C5orf24
chr5	134875500	134875999	500	chr5:134875500-134875999	naive_b_cells	ARI	CON2	0.147299	0.191087	NA	Intragenic	TXNDC15
chr5	134904500	134904999	500	chr5:134904500-134904999	naive_b_cells	ARI	CON2	0.255623	0.196226	0.11976	Promoter	PCBD2
chr5	135378000	135378499	500	chr5:135378000-135378499	naive_b_cells	ARI	CON2	0.241567	0.196226	-1.18032	Intragenic	MACROH2A1
chr5	135399000	135399499	500	chr5:135399000-135399499	naive_b_cells	ARI	CON2	0.193876	0.196226	-0.163923	Promoter	MACROH2A1
chr5	135400000	135400499	500	chr5:135400000-135400499	naive_b_cells	ARI	CON2	0.241567	0.196226	-1.28383	Promoter	MACROH2A1
chr5	135456000	135456499	500	chr5:135456000-135456499	naive_b_cells	ARI	CON2	0.0909689	0.190181	NA	Distal	NA
chr5	135560500	135560999	500	chr5:135560500-135560999	naive_b_cells	ARI	CON2	0.241567	0.196226	-0.33831	Distal	NA
chr5	136071500	136071999	500	chr5:136071500-136071999	naive_b_cells	ARI	CON2	0.0909689	0.190181	NA	Distal	NA
chr5	1363000	1363499	500	chr5:1363000-1363499	naive_b_cells	ARI	CON2	0.241567	0.196226	-1.21206	Distal	NA
chr5	138029000	138029499	500	chr5:138029000-138029499	naive_b_cells	ARI	CON2	0.141767	0.191087	0.607872	Intragenic	FAM13B
chr5	138240500	138240999	500	chr5:138240500-138240999	naive_b_cells	ARI	CON2	0.147299	0.191087	NA	Distal	NA
chr5	138353000	138353499	500	chr5:138353000-138353499	naive_b_cells	ARI	CON2	0.255623	0.196226	-0.108921	Intragenic	KDM3B
chr5	138445500	138445999	500	chr5:138445500-138445999	naive_b_cells	ARI	CON2	0.0227733	0.190181	NA	Intragenic	REEP2
chr5	138464000	138464499	500	chr5:138464000-138464499	naive_b_cells	ARI	CON2	0.143852	0.191087	-0.0895152	Promoter	EGR1
chr5	138464500	138464999	500	chr5:138464500-138464999	naive_b_cells	ARI	CON2	0.0740352	0.190181	-0.211153	Promoter	EGR1
chr5	138473500	138473999	500	chr5:138473500-138473999	naive_b_cells	ARI	CON2	0.037369	0.190181	-1.84001	Distal	NA
chr5	138474000	138474499	500	chr5:138474000-138474499	naive_b_cells	ARI	CON2	0.037369	0.190181	-2.01817	Distal	NA
chr5	138475500	138475999	500	chr5:138475500-138475999	naive_b_cells	ARI	CON2	0.0924596	0.190181	-1.37572	Distal	NA
chr5	138490000	138490499	500	chr5:138490000-138490499	naive_b_cells	ARI	CON2	0.0924596	0.190181	0.807419	Distal	NA
chr5	138546500	138546999	500	chr5:138546500-138546999	naive_b_cells	ARI	CON2	0.0909689	0.190181	NA	Distal	NA
chr5	138575000	138575499	500	chr5:138575000-138575499	naive_b_cells	ARI	CON2	0.143852	0.191087	-0.180761	Promoter	HSPA9
chr5	138604000	138604499	500	chr5:138604000-138604499	naive_b_cells	ARI	CON2	0.0909689	0.190181	NA	Distal	NA
chr5	138749000	138749499	500	chr5:138749000-138749499	naive_b_cells	ARI	CON2	0.0600383	0.190181	NA	Intragenic	CTNNA1-AS1
chr5	138825500	138825999	500	chr5:138825500-138825999	naive_b_cells	ARI	CON2	0.0924596	0.190181	-1.0772	Intragenic	CTNNA1
chr5	139193500	139193999	500	chr5:139193500-139193999	naive_b_cells	ARI	CON2	0.0924596	0.190181	0.109049	Intragenic	SIL1
chr5	139274000	139274499	500	chr5:139274000-139274499	naive_b_cells	ARI	CON2	0.143852	0.191087	0.16963	Promoter	SNORA74D
chr5	139293500	139293999	500	chr5:139293500-139293999	naive_b_cells	ARI	CON2	0.255623	0.196226	-0.115775	Promoter	MATR3
chr5	139295500	139295999	500	chr5:139295500-139295999	naive_b_cells	ARI	CON2	0.241567	0.196226	0.775085	Intragenic	MATR3
chr5	139336000	139336499	500	chr5:139336000-139336499	naive_b_cells	ARI	CON2	0.0706512	0.190181	-0.998883	Distal	NA
chr5	139347000	139347499	500	chr5:139347000-139347499	naive_b_cells	ARI	CON2	0.135577	0.191087	-0.694481	Intragenic	PAIP2
chr5	139379500	139379999	500	chr5:139379500-139379999	naive_b_cells	ARI	CON2	0.241567	0.196226	-0.628386	Intragenic	SLC23A1
chr5	139392500	139392999	500	chr5:139392500-139392999	naive_b_cells	ARI	CON2	0.0740352	0.190181	0.190279	Intragenic	PROB1
chr5	139397500	139397999	500	chr5:139397500-139397999	naive_b_cells	ARI	CON2	0.147299	0.191087	NA	Intragenic	SPATA24
chr5	139424500	139424999	500	chr5:139424500-139424999	naive_b_cells	ARI	CON2	0.147299	0.191087	NA	Intragenic	DNAJC18
chr5	139439000	139439499	500	chr5:139439000-139439499	naive_b_cells	ARI	CON2	0.0229904	0.190181	-0.243678	Promoter	DNAJC18
chr5	139550000	139550499	500	chr5:139550000-139550499	naive_b_cells	ARI	CON2	0.144148	0.191087	0.332162	Distal	NA
chr5	139565000	139565499	500	chr5:139565000-139565499	naive_b_cells	ARI	CON2	0.147299	0.191087	-0.0904677	Intragenic	UBE2D2
chr5	139632500	139632999	500	chr5:139632500-139632999	naive_b_cells	ARI	CON2	0.23457	0.196226	-1.27558	Distal	NA
chr5	139640500	139640999	500	chr5:139640500-139640999	naive_b_cells	ARI	CON2	0.0391919	0.190181	0.903227	Distal	NA
chr5	139656500	139656999	500	chr5:139656500-139656999	naive_b_cells	ARI	CON2	0.241567	0.196226	-0.885298	Intragenic	CXXC5
chr5	139665500	139665999	500	chr5:139665500-139665999	naive_b_cells	ARI	CON2	0.23457	0.196226	-0.544356	Intragenic	CXXC5
chr5	139683000	139683499	500	chr5:139683000-139683499	naive_b_cells	ARI	CON2	0.167476	0.196226	-0.204024	Intragenic	CXXC5
chr5	139693500	139693999	500	chr5:139693500-139693999	naive_b_cells	ARI	CON2	0.0600383	0.190181	NA	Distal	NA
chr5	139694000	139694499	500	chr5:139694000-139694499	naive_b_cells	ARI	CON2	0.241567	0.196226	0.489899	Distal	NA
chr5	139696000	139696499	500	chr5:139696000-139696499	naive_b_cells	ARI	CON2	0.241567	0.196226	-0.059593	Distal	NA
chr5	139699000	139699499	500	chr5:139699000-139699499	naive_b_cells	ARI	CON2	0.241567	0.196226	0.489899	Distal	NA
chr5	139703000	139703499	500	chr5:139703000-139703499	naive_b_cells	ARI	CON2	0.0191725	0.190181	NA	Distal	NA
chr5	139704000	139704499	500	chr5:139704000-139704499	naive_b_cells	ARI	CON2	0.0655462	0.190181	0.792123	Distal	NA
chr5	139724000	139724499	500	chr5:139724000-139724499	naive_b_cells	ARI	CON2	0.0924596	0.190181	-1.66316	Distal	NA
chr5	139726500	139726999	500	chr5:139726500-139726999	naive_b_cells	ARI	CON2	0.241567	0.196226	0.746184	Distal	NA
chr5	139747000	139747499	500	chr5:139747000-139747499	naive_b_cells	ARI	CON2	0.0740352	0.190181	-0.297338	Promoter	PSD2-AS1
chr5	139753500	139753999	500	chr5:139753500-139753999	naive_b_cells	ARI	CON2	0.241567	0.196226	0.642292	Distal	NA
chr5	139769500	139769999	500	chr5:139769500-139769999	naive_b_cells	ARI	CON2	0.241567	0.196226	-2.30563	Distal	NA
chr5	139848000	139848499	500	chr5:139848000-139848499	naive_b_cells	ARI	CON2	0.143852	0.191087	-0.303703	Intragenic	NRG2
chr5	140107500	140107999	500	chr5:140107500-140107999	naive_b_cells	ARI	CON2	0.143852	0.191087	-0.149441	Promoter	MALINC1
chr5	140108000	140108499	500	chr5:140108000-140108499	naive_b_cells	ARI	CON2	0.255623	0.196226	-0.221146	Promoter	MALINC1
chr5	140145000	140145499	500	chr5:140145000-140145499	naive_b_cells	ARI	CON2	0.241567	0.196226	0.436246	Distal	NA
chr5	1401500	1401999	500	chr5:1401500-1401999	naive_b_cells	ARI	CON2	0.241567	0.196226	-0.885298	Intragenic	SLC6A3
chr5	140162000	140162499	500	chr5:140162000-140162499	naive_b_cells	ARI	CON2	0.0924596	0.190181	-2.26379	Intragenic	LOC101929719
chr5	140175000	140175499	500	chr5:140175000-140175499	naive_b_cells	ARI	CON2	0.193876	0.196226	-0.104019	Promoter	CYSTM1
chr5	140244000	140244499	500	chr5:140244000-140244499	naive_b_cells	ARI	CON2	0.135577	0.191087	-1.71192	Distal	NA
chr5	140533500	140533999	500	chr5:140533500-140533999	naive_b_cells	ARI	CON2	0.241567	0.196226	-1.35239	Intragenic	ANKHD1-EIF4EBP3, ANKHD1
chr5	140558500	140558999	500	chr5:140558500-140558999	naive_b_cells	ARI	CON2	0.147299	0.191087	NA	Promoter	SRA1
chr5	140564000	140564499	500	chr5:140564000-140564499	naive_b_cells	ARI	CON2	0.0513199	0.190181	-0.316614	Promoter	SLC35A4, MIR6831
chr5	140612000	140612499	500	chr5:140612000-140612499	naive_b_cells	ARI	CON2	0.0924596	0.190181	-1.44709	Distal	NA
chr5	141415000	141415499	500	chr5:141415000-141415499	naive_b_cells	ARI	CON2	0.0909689	0.190181	NA	Intragenic	PCDHGA1, PCDHGA2, PCDHGA3, PCDHGB1, PCDHGA4, PCDHGB2, PCDHGA5, PCDHGB3, PCDHGA6, PCDHGA7, PCDHGB4, PCDHGA8, PCDHGB5, PCDHGA9, PCDHGB6, PCDHGA10
chr5	14143000	14143499	500	chr5:14143000-14143499	naive_b_cells	ARI	CON2	0.0513199	0.190181	0.327107	Promoter	TRIO
chr5	141485000	141485499	500	chr5:141485000-141485499	naive_b_cells	ARI	CON2	0.147299	0.191087	NA	Promoter	PCDHGC4
chr5	141491500	141491999	500	chr5:141491500-141491999	naive_b_cells	ARI	CON2	0.23457	0.196226	-0.285765	Intragenic	PCDHGA1, PCDHGA2, PCDHGA3, PCDHGB1, PCDHGA4, PCDHGB2, PCDHGA5, PCDHGB3, PCDHGA6, PCDHGA7, PCDHGB4, PCDHGA8, PCDHGB5, PCDHGA9, PCDHGB6, PCDHGA10, PCDHGB7, PCDHGA11, PCDHGA12, PCDHGC3, PCDHGC4, PCDHGC5
chr5	141511000	141511499	500	chr5:141511000-141511499	naive_b_cells	ARI	CON2	0.241567	0.196226	-0.741761	Intragenic	PCDHGA1, PCDHGA2, PCDHGA3, PCDHGB1, PCDHGA4, PCDHGB2, PCDHGA5, PCDHGB3, PCDHGA6, PCDHGA7, PCDHGB4, PCDHGA8, PCDHGB5, PCDHGA9, PCDHGB6, PCDHGA10, PCDHGB7, PCDHGA11, PCDHGA12, PCDHGC3, PCDHGC4, PCDHGC5
chr5	141514000	141514499	500	chr5:141514000-141514499	naive_b_cells	ARI	CON2	0.237097	0.196226	0.275679	Distal	NA
chr5	141525000	141525499	500	chr5:141525000-141525499	naive_b_cells	ARI	CON2	0.115197	0.191087	-1.02137	Intragenic	DIAPH1
chr5	141636500	141636999	500	chr5:141636500-141636999	naive_b_cells	ARI	CON2	0.104377	0.191087	-0.0867517	Promoter	RELL2, HDAC3
chr5	141641000	141641499	500	chr5:141641000-141641499	naive_b_cells	ARI	CON2	0.167476	0.196226	-0.233246	Intragenic	RELL2, FCHSD1
chr5	141703500	141703999	500	chr5:141703500-141703999	naive_b_cells	ARI	CON2	0.257855	0.196226	-1.20455	Distal	NA
chr5	141916000	141916499	500	chr5:141916000-141916499	naive_b_cells	ARI	CON2	0.241567	0.196226	0.746184	Distal	NA
chr5	141992000	141992499	500	chr5:141992000-141992499	naive_b_cells	ARI	CON2	0.135577	0.191087	-1.37653	Distal	NA
chr5	14213500	14213999	500	chr5:14213500-14213999	naive_b_cells	ARI	CON2	0.037369	0.190181	-1.60545	Intragenic	TRIO
chr5	142353000	142353499	500	chr5:142353000-142353499	naive_b_cells	ARI	CON2	0.241567	0.196226	-1.55875	Intragenic	SPRY4-AS1
chr5	142359000	142359499	500	chr5:142359000-142359499	naive_b_cells	ARI	CON2	0.241567	0.196226	0.436246	Intragenic	SPRY4-AS1
chr5	142421000	142421499	500	chr5:142421000-142421499	naive_b_cells	ARI	CON2	0.0600383	0.190181	NA	Intragenic	SPRY4-AS1
chr5	142846000	142846499	500	chr5:142846000-142846499	naive_b_cells	ARI	CON2	0.0191725	0.190181	0.452692	Intragenic	ARHGAP26
chr5	142846500	142846999	500	chr5:142846500-142846999	naive_b_cells	ARI	CON2	0.0924596	0.190181	0.788815	Intragenic	ARHGAP26
chr5	143118000	143118499	500	chr5:143118000-143118499	naive_b_cells	ARI	CON2	0.241567	0.196226	0.452692	Intragenic	ARHGAP26
chr5	14317500	14317999	500	chr5:14317500-14317999	naive_b_cells	ARI	CON2	0.0909689	0.190181	NA	Intragenic	TRIO
chr5	143220500	143220999	500	chr5:143220500-143220999	naive_b_cells	ARI	CON2	0.241567	0.196226	-0.158085	Intragenic	ARHGAP26
chr5	143403000	143403499	500	chr5:143403000-143403499	naive_b_cells	ARI	CON2	0.193876	0.196226	0.188463	Promoter	NR3C1
chr5	143403500	143403999	500	chr5:143403500-143403999	naive_b_cells	ARI	CON2	0.0229904	0.190181	0.0624015	Promoter	NR3C1
chr5	143404000	143404499	500	chr5:143404000-143404499	naive_b_cells	ARI	CON2	0.255623	0.196226	0.235495	Promoter	NR3C1
chr5	143405000	143405499	500	chr5:143405000-143405499	naive_b_cells	ARI	CON2	0.193876	0.196226	0.200104	Promoter	NR3C1
chr5	143406000	143406499	500	chr5:143406000-143406499	naive_b_cells	ARI	CON2	0.0600383	0.190181	NA	Promoter	NR3C1
chr5	143564500	143564999	500	chr5:143564500-143564999	naive_b_cells	ARI	CON2	0.183337	0.196226	0.473351	Distal	NA
chr5	143583500	143583999	500	chr5:143583500-143583999	naive_b_cells	ARI	CON2	0.241567	0.196226	1.10849	Distal	NA
chr5	143812000	143812499	500	chr5:143812000-143812499	naive_b_cells	ARI	CON2	0.241567	0.196226	0.0237	Promoter	HMHB1
chr5	144191500	144191999	500	chr5:144191500-144191999	naive_b_cells	ARI	CON2	0.0924596	0.190181	0.405259	Intragenic	KCTD16
chr5	146203000	146203499	500	chr5:146203000-146203499	naive_b_cells	ARI	CON2	0.255623	0.196226	-0.0533648	Promoter	RBM27
chr5	146426500	146426999	500	chr5:146426500-146426999	naive_b_cells	ARI	CON2	0.0909689	0.190181	NA	Distal	NA
chr5	146447000	146447499	500	chr5:146447000-146447499	naive_b_cells	ARI	CON2	0.193876	0.196226	-0.160429	Promoter	TCERG1
chr5	148383500	148383999	500	chr5:148383500-148383999	naive_b_cells	ARI	CON2	0.193876	0.196226	0.0947429	Promoter	FBXO38, FBXO38-DT
chr5	148826000	148826499	500	chr5:148826000-148826499	naive_b_cells	ARI	CON2	0.0740352	0.190181	-0.378256	Promoter	ADRB2
chr5	148963500	148963999	500	chr5:148963500-148963999	naive_b_cells	ARI	CON2	0.241567	0.196226	0.489899	Distal	NA
chr5	149473500	149473999	500	chr5:149473500-149473999	naive_b_cells	ARI	CON2	0.0909689	0.190181	NA	Distal	NA
chr5	149544000	149544499	500	chr5:149544000-149544499	naive_b_cells	ARI	CON2	0.0909689	0.190181	NA	Intragenic	CSNK1A1
chr5	149545500	149545999	500	chr5:149545500-149545999	naive_b_cells	ARI	CON2	0.241567	0.196226	-1.08844	Intragenic	CSNK1A1
chr5	14995500	14995999	500	chr5:14995500-14995999	naive_b_cells	ARI	CON2	0.0924596	0.190181	-1.76496	Distal	NA
chr5	150002000	150002499	500	chr5:150002000-150002499	naive_b_cells	ARI	CON2	0.0924596	0.190181	1.21237	Promoter	TIGD6
chr5	150154000	150154499	500	chr5:150154000-150154499	naive_b_cells	ARI	CON2	0.147299	0.191087	NA	Intragenic	PDGFRB
chr5	150383000	150383499	500	chr5:150383000-150383499	naive_b_cells	ARI	CON2	0.0924596	0.190181	-1.06124	Intragenic	TCOF1
chr5	150398500	150398999	500	chr5:150398500-150398999	naive_b_cells	ARI	CON2	0.0229904	0.190181	-0.375387	Intragenic	TCOF1
chr5	150399000	150399499	500	chr5:150399000-150399499	naive_b_cells	ARI	CON2	0.0513199	0.190181	-0.378374	Intragenic	TCOF1
chr5	150410500	150410999	500	chr5:150410500-150410999	naive_b_cells	ARI	CON2	0.0740352	0.190181	0.174588	Intragenic	CD74
chr5	150412500	150412999	500	chr5:150412500-150412999	naive_b_cells	ARI	CON2	0.193876	0.196226	-0.121637	Promoter	CD74
chr5	150413000	150413499	500	chr5:150413000-150413499	naive_b_cells	ARI	CON2	0.193876	0.196226	-0.0934599	Promoter	CD74
chr5	150450000	150450499	500	chr5:150450000-150450499	naive_b_cells	ARI	CON2	0.104377	0.191087	0.244648	Promoter	RPS14
chr5	150654500	150654999	500	chr5:150654500-150654999	naive_b_cells	ARI	CON2	0.257855	0.196226	-0.420285	Intragenic	SYNPO
chr5	150655500	150655999	500	chr5:150655500-150655999	naive_b_cells	ARI	CON2	0.0924596	0.190181	0.00618591	Intragenic	SYNPO
chr5	150658000	150658499	500	chr5:150658000-150658499	naive_b_cells	ARI	CON2	0.037369	0.190181	-1.76496	Intragenic	SYNPO
chr5	150758500	150758999	500	chr5:150758500-150758999	naive_b_cells	ARI	CON2	0.193876	0.196226	0.146468	Promoter	DCTN4
chr5	150854000	150854499	500	chr5:150854000-150854499	naive_b_cells	ARI	CON2	0.0924596	0.190181	-0.460936	Intragenic	IRGM
chr5	151058500	151058999	500	chr5:151058500-151058999	naive_b_cells	ARI	CON2	0.241567	0.196226	1.38122	Intragenic	TNIP1
chr5	151095500	151095999	500	chr5:151095500-151095999	naive_b_cells	ARI	CON2	0.241567	0.196226	-1.46627	Distal	NA
chr5	151210000	151210499	500	chr5:151210000-151210499	naive_b_cells	ARI	CON2	0.0227733	0.190181	-0.741761	Promoter	LOC105378230
chr5	151213000	151213499	500	chr5:151213000-151213499	naive_b_cells	ARI	CON2	0.0924596	0.190181	-1.01464	Intragenic	CCDC69, LOC105378230
chr5	151214000	151214499	500	chr5:151214000-151214499	naive_b_cells	ARI	CON2	0.255623	0.196226	-0.128295	Intragenic	CCDC69, LOC105378230
chr5	151214500	151214999	500	chr5:151214500-151214999	naive_b_cells	ARI	CON2	0.0513199	0.190181	-0.277279	Intragenic	CCDC69, LOC105378230
chr5	151215500	151215999	500	chr5:151215500-151215999	naive_b_cells	ARI	CON2	0.237097	0.196226	0.173952	Intragenic	CCDC69, LOC105378230
chr5	151509000	151509499	500	chr5:151509000-151509499	naive_b_cells	ARI	CON2	0.241567	0.196226	-0.455723	Intragenic	FAT2
chr5	151758500	151758999	500	chr5:151758500-151758999	naive_b_cells	ARI	CON2	0.255623	0.196226	0.0985334	Promoter	ATOX1
chr5	151771000	151771499	500	chr5:151771000-151771499	naive_b_cells	ARI	CON2	0.193876	0.196226	0.0722642	Promoter	G3BP1, LOC100652758
chr5	151771500	151771999	500	chr5:151771500-151771999	naive_b_cells	ARI	CON2	0.143852	0.191087	-0.103155	Promoter	G3BP1, LOC100652758
chr5	151772000	151772499	500	chr5:151772000-151772499	naive_b_cells	ARI	CON2	0.0347556	0.190181	-0.125434	Promoter	G3BP1, LOC100652758
chr5	1523500	1523999	500	chr5:1523500-1523999	naive_b_cells	ARI	CON2	0.0740352	0.190181	0.262548	Promoter	LPCAT1
chr5	1524000	1524499	500	chr5:1524000-1524499	naive_b_cells	ARI	CON2	0.255623	0.196226	0.135642	Promoter	LPCAT1
chr5	154190500	154190999	500	chr5:154190500-154190999	naive_b_cells	ARI	CON2	0.0513199	0.190181	-0.26489	Promoter	GALNT10
chr5	154274000	154274499	500	chr5:154274000-154274499	naive_b_cells	ARI	CON2	0.241567	0.196226	-0.833639	Intragenic	GALNT10
chr5	1545500	1545999	500	chr5:1545500-1545999	naive_b_cells	ARI	CON2	0.135577	0.191087	-1.58035	Distal	NA
chr5	154857500	154857999	500	chr5:154857500-154857999	naive_b_cells	ARI	CON2	0.0513199	0.190181	-0.110433	Promoter	CNOT8
chr5	154868500	154868999	500	chr5:154868500-154868999	naive_b_cells	ARI	CON2	0.147299	0.191087	NA	Intragenic	CNOT8
chr5	157142500	157142999	500	chr5:157142500-157142999	naive_b_cells	ARI	CON2	0.104377	0.191087	0.101656	Promoter	MED7
chr5	157249000	157249499	500	chr5:157249000-157249499	naive_b_cells	ARI	CON2	0.0924596	0.190181	0.56113	Intragenic	ITK
chr5	157313000	157313499	500	chr5:157313000-157313499	naive_b_cells	ARI	CON2	0.241567	0.196226	-1.61004	Intragenic	CYFIP2
chr5	157454000	157454499	500	chr5:157454000-157454499	naive_b_cells	ARI	CON2	0.0909689	0.190181	NA	Intragenic	NIPAL4-DT
chr5	157480500	157480999	500	chr5:157480500-157480999	naive_b_cells	ARI	CON2	0.241567	0.196226	1.38122	Intragenic	ADAM19
chr5	157484000	157484499	500	chr5:157484000-157484499	naive_b_cells	ARI	CON2	0.241567	0.196226	-0.560769	Intragenic	ADAM19
chr5	157491000	157491499	500	chr5:157491000-157491499	naive_b_cells	ARI	CON2	0.257855	0.196226	-1.70639	Intragenic	ADAM19
chr5	157501000	157501499	500	chr5:157501000-157501499	naive_b_cells	ARI	CON2	0.0924596	0.190181	0.59236	Intragenic	ADAM19
chr5	157506000	157506499	500	chr5:157506000-157506499	naive_b_cells	ARI	CON2	0.147299	0.191087	NA	Intragenic	ADAM19
chr5	157509500	157509999	500	chr5:157509500-157509999	naive_b_cells	ARI	CON2	0.241567	0.196226	0.0352225	Intragenic	ADAM19
chr5	157515500	157515999	500	chr5:157515500-157515999	naive_b_cells	ARI	CON2	0.141767	0.191087	0.842128	Intragenic	ADAM19
chr5	157517000	157517499	500	chr5:157517000-157517499	naive_b_cells	ARI	CON2	0.147299	0.191087	NA	Intragenic	ADAM19
chr5	157535500	157535999	500	chr5:157535500-157535999	naive_b_cells	ARI	CON2	0.241567	0.196226	-0.885298	Intragenic	ADAM19
chr5	157578500	157578999	500	chr5:157578500-157578999	naive_b_cells	ARI	CON2	0.0227733	0.190181	NA	Distal	NA
chr5	157649500	157649999	500	chr5:157649500-157649999	naive_b_cells	ARI	CON2	0.241567	0.196226	1.36478	Intragenic	SOX30
chr5	157680500	157680999	500	chr5:157680500-157680999	naive_b_cells	ARI	CON2	0.0909689	0.190181	NA	Distal	NA
chr5	157681000	157681499	500	chr5:157681000-157681499	naive_b_cells	ARI	CON2	0.0909689	0.190181	NA	Distal	NA
chr5	158744500	158744999	500	chr5:158744500-158744999	naive_b_cells	ARI	CON2	0.0924596	0.190181	-0.68788	Intragenic	EBF1
chr5	158854500	158854999	500	chr5:158854500-158854999	naive_b_cells	ARI	CON2	0.147299	0.191087	NA	Intragenic	EBF1
chr5	158855000	158855499	500	chr5:158855000-158855499	naive_b_cells	ARI	CON2	0.147299	0.191087	NA	Intragenic	EBF1
chr5	158885000	158885499	500	chr5:158885000-158885499	naive_b_cells	ARI	CON2	0.257855	0.196226	0.688536	Intragenic	EBF1
chr5	158956000	158956499	500	chr5:158956000-158956499	naive_b_cells	ARI	CON2	0.241567	0.196226	0.368629	Intragenic	EBF1
chr5	159097000	159097499	500	chr5:159097000-159097499	naive_b_cells	ARI	CON2	0.0924596	0.190181	-0.759708	Intragenic	EBF1
chr5	159311000	159311499	500	chr5:159311000-159311499	naive_b_cells	ARI	CON2	0.241567	0.196226	1.03137	Distal	NA
chr5	159427500	159427999	500	chr5:159427500-159427999	naive_b_cells	ARI	CON2	0.237097	0.196226	0.130131	Distal	NA
chr5	160009000	160009499	500	chr5:160009000-160009499	naive_b_cells	ARI	CON2	0.255623	0.196226	-0.103132	Promoter	TTC1
chr5	160407000	160407499	500	chr5:160407000-160407499	naive_b_cells	ARI	CON2	0.0924596	0.190181	-1.01695	Intragenic	SLU7
chr5	160420000	160420499	500	chr5:160420000-160420499	naive_b_cells	ARI	CON2	0.241567	0.196226	-1.40977	Promoter	SLU7, PTTG1
chr5	160422500	160422999	500	chr5:160422500-160422999	naive_b_cells	ARI	CON2	0.0600383	0.190181	NA	Intragenic	PTTG1
chr5	160460500	160460999	500	chr5:160460500-160460999	naive_b_cells	ARI	CON2	0.147299	0.191087	NA	Distal	NA
chr5	163505500	163505999	500	chr5:163505500-163505999	naive_b_cells	ARI	CON2	0.0740352	0.190181	-0.10849	Promoter	MAT2B
chr5	163508500	163508999	500	chr5:163508500-163508999	naive_b_cells	ARI	CON2	0.241567	0.196226	0.581778	Intragenic	MAT2B
chr5	1636000	1636499	500	chr5:1636000-1636499	naive_b_cells	ARI	CON2	0.147299	0.191087	NA	Promoter	PDCD6P1
chr5	163915500	163915999	500	chr5:163915500-163915999	naive_b_cells	ARI	CON2	0.193876	0.196226	-0.11469	Distal	NA
chr5	16617000	16617499	500	chr5:16617000-16617499	naive_b_cells	ARI	CON2	0.143852	0.191087	0.212854	Promoter	RETREG1
chr5	16935000	16935499	500	chr5:16935000-16935499	naive_b_cells	ARI	CON2	0.147299	0.191087	0.104665	Intragenic	MYO10
chr5	170405500	170405999	500	chr5:170405500-170405999	naive_b_cells	ARI	CON2	0.257855	0.196226	-1.14091	Intragenic	KCNIP1, KCNIP1-OT1
chr5	172035000	172035499	500	chr5:172035000-172035499	naive_b_cells	ARI	CON2	0.237097	0.196226	-0.242524	Distal	NA
chr5	172055500	172055999	500	chr5:172055500-172055999	naive_b_cells	ARI	CON2	0.0909689	0.190181	NA	Intragenic	STK10
chr5	172111000	172111499	500	chr5:172111000-172111499	naive_b_cells	ARI	CON2	0.00576612	0.190181	-0.419853	Intragenic	STK10
chr5	172188000	172188499	500	chr5:172188000-172188499	naive_b_cells	ARI	CON2	0.255623	0.196226	-0.0977658	Promoter	STK10
chr5	172284000	172284499	500	chr5:172284000-172284499	naive_b_cells	ARI	CON2	0.104377	0.191087	-0.173019	Promoter	LOC100288254, UBTD2
chr5	172696500	172696999	500	chr5:172696500-172696999	naive_b_cells	ARI	CON2	0.147299	0.191087	NA	Distal	NA
chr5	172763000	172763499	500	chr5:172763000-172763499	naive_b_cells	ARI	CON2	0.257855	0.196226	-1.47344	Distal	NA
chr5	172765000	172765499	500	chr5:172765000-172765499	naive_b_cells	ARI	CON2	0.255623	0.196226	-0.103251	Distal	NA
chr5	172765500	172765999	500	chr5:172765500-172765999	naive_b_cells	ARI	CON2	0.0229904	0.190181	-0.29786	Distal	NA
chr5	172772000	172772499	500	chr5:172772000-172772499	naive_b_cells	ARI	CON2	0.0347556	0.190181	-0.269853	Promoter	DUSP1
chr5	172772500	172772999	500	chr5:172772500-172772999	naive_b_cells	ARI	CON2	0.0513199	0.190181	-0.428298	Promoter	DUSP1
chr5	172805500	172805999	500	chr5:172805500-172805999	naive_b_cells	ARI	CON2	0.147299	0.191087	NA	Distal	NA
chr5	17283500	17283999	500	chr5:17283500-17283999	naive_b_cells	ARI	CON2	0.241567	0.196226	0.0352225	Distal	NA
chr5	172850000	172850499	500	chr5:172850000-172850499	naive_b_cells	ARI	CON2	0.143852	0.191087	-0.578609	Intragenic	ERGIC1
chr5	173056500	173056999	500	chr5:173056500-173056999	naive_b_cells	ARI	CON2	0.255623	0.196226	0.155634	Intragenic	CREBRF
chr5	17314500	17314999	500	chr5:17314500-17314999	naive_b_cells	ARI	CON2	0.0227733	0.190181	NA	Distal	NA
chr5	173698000	173698499	500	chr5:173698000-173698499	naive_b_cells	ARI	CON2	0.0924596	0.190181	0.059333	Intragenic	LINC01942
chr5	173713000	173713499	500	chr5:173713000-173713499	naive_b_cells	ARI	CON2	0.257855	0.196226	-0.706621	Intragenic	LINC01484
chr5	173734500	173734999	500	chr5:173734500-173734999	naive_b_cells	ARI	CON2	0.241567	0.196226	-0.506875	Intragenic	LINC01484
chr5	173829500	173829999	500	chr5:173829500-173829999	naive_b_cells	ARI	CON2	0.0600383	0.190181	NA	Distal	NA
chr5	176361500	176361999	500	chr5:176361500-176361999	naive_b_cells	ARI	CON2	0.255623	0.196226	-0.242546	Promoter	KIAA1191
chr5	176388500	176388999	500	chr5:176388500-176388999	naive_b_cells	ARI	CON2	0.143852	0.191087	0.122789	Promoter	HIGD2A, NOP16
chr5	176534500	176534999	500	chr5:176534500-176534999	naive_b_cells	ARI	CON2	0.183337	0.196226	0.533741	Intragenic	RNF44
chr5	176541000	176541499	500	chr5:176541000-176541499	naive_b_cells	ARI	CON2	0.183337	0.196226	0.473252	Promoter	CDHR2
chr5	176550000	176550499	500	chr5:176550000-176550499	naive_b_cells	ARI	CON2	0.147299	0.191087	-0.218588	Intragenic	CDHR2
chr5	176596000	176596499	500	chr5:176596000-176596499	naive_b_cells	ARI	CON2	0.241567	0.196226	-0.182346	Intragenic	GPRIN1
chr5	176625500	176625999	500	chr5:176625500-176625999	naive_b_cells	ARI	CON2	0.0924596	0.190181	-0.528595	Intragenic	SNCB
chr5	176641500	176641999	500	chr5:176641500-176641999	naive_b_cells	ARI	CON2	0.147299	0.191087	NA	Intragenic	EIF4E1B
chr5	176644000	176644499	500	chr5:176644000-176644499	naive_b_cells	ARI	CON2	0.237097	0.196226	0.0259418	Intragenic	EIF4E1B
chr5	176647000	176647499	500	chr5:176647000-176647499	naive_b_cells	ARI	CON2	0.255623	0.196226	0.0757824	Promoter	TSPAN17
chr5	176814000	176814499	500	chr5:176814000-176814499	naive_b_cells	ARI	CON2	0.0909689	0.190181	NA	Intragenic	UNC5A
chr5	176987000	176987499	500	chr5:176987000-176987499	naive_b_cells	ARI	CON2	0.0909689	0.190181	NA	Intragenic	UIMC1
chr5	177088500	177088999	500	chr5:177088500-177088999	naive_b_cells	ARI	CON2	0.0924596	0.190181	2.68212	Promoter	FGFR4
chr5	177135000	177135499	500	chr5:177135000-177135499	naive_b_cells	ARI	CON2	0.147299	0.191087	NA	Intragenic	NSD1
chr5	177312000	177312499	500	chr5:177312000-177312499	naive_b_cells	ARI	CON2	0.255623	0.196226	0.105604	Promoter	MXD3
chr5	177314500	177314999	500	chr5:177314500-177314999	naive_b_cells	ARI	CON2	0.241567	0.196226	-0.285765	Distal	NA
chr5	177351500	177351999	500	chr5:177351500-177351999	naive_b_cells	ARI	CON2	0.193876	0.196226	-0.138843	Promoter	LMAN2
chr5	177357500	177357999	500	chr5:177357500-177357999	naive_b_cells	ARI	CON2	0.0740352	0.190181	-0.23262	Promoter	RGS14
chr5	177361000	177361499	500	chr5:177361000-177361499	naive_b_cells	ARI	CON2	0.241567	0.196226	0.10284	Intragenic	RGS14
chr5	177372000	177372499	500	chr5:177372000-177372499	naive_b_cells	ARI	CON2	0.23457	0.196226	-0.544356	Intragenic	RGS14
chr5	177373500	177373999	500	chr5:177373500-177373999	naive_b_cells	ARI	CON2	0.147299	0.191087	NA	Distal	NA
chr5	177383000	177383499	500	chr5:177383000-177383499	naive_b_cells	ARI	CON2	0.241567	0.196226	-0.182346	Promoter	SLC34A1
chr5	177393500	177393999	500	chr5:177393500-177393999	naive_b_cells	ARI	CON2	0.241567	0.196226	-1.92016	Intragenic	SLC34A1
chr5	177431500	177431999	500	chr5:177431500-177431999	naive_b_cells	ARI	CON2	0.193876	0.196226	-0.20332	Intragenic	GRK6
chr5	177446500	177446999	500	chr5:177446500-177446999	naive_b_cells	ARI	CON2	0.0513199	0.190181	-0.143121	Promoter	PRR7
chr5	177455000	177455499	500	chr5:177455000-177455499	naive_b_cells	ARI	CON2	0.0347556	0.190181	0.145411	Intragenic	PRR7
chr5	177455500	177455999	500	chr5:177455500-177455999	naive_b_cells	ARI	CON2	0.193876	0.196226	0.135613	Intragenic	PRR7
chr5	177474500	177474999	500	chr5:177474500-177474999	naive_b_cells	ARI	CON2	0.171854	0.196226	-0.973966	Promoter	DBN1
chr5	177497500	177497999	500	chr5:177497500-177497999	naive_b_cells	ARI	CON2	0.0229904	0.190181	0.197581	Promoter	PDLIM7
chr5	177561000	177561499	500	chr5:177561000-177561499	naive_b_cells	ARI	CON2	0.241567	0.196226	0.111717	Distal	NA
chr5	177581500	177581999	500	chr5:177581500-177581999	naive_b_cells	ARI	CON2	0.241567	0.196226	-0.612994	Distal	NA
chr5	177597500	177597999	500	chr5:177597500-177597999	naive_b_cells	ARI	CON2	0.147299	0.191087	NA	Distal	NA
chr5	177604000	177604499	500	chr5:177604000-177604499	naive_b_cells	ARI	CON2	0.0924596	0.190181	-3.07949	Intragenic	B4GALT7
chr5	178068000	178068499	500	chr5:178068000-178068499	naive_b_cells	ARI	CON2	0.241567	0.196226	0.228592	Distal	NA
chr5	178094500	178094999	500	chr5:178094500-178094999	naive_b_cells	ARI	CON2	0.0909689	0.190181	NA	Distal	NA
chr5	178151000	178151499	500	chr5:178151000-178151499	naive_b_cells	ARI	CON2	0.147299	0.191087	NA	Intragenic	NHP2
chr5	178154000	178154499	500	chr5:178154000-178154499	naive_b_cells	ARI	CON2	0.0740352	0.190181	0.0808698	Promoter	NHP2
chr5	178160000	178160499	500	chr5:178160000-178160499	naive_b_cells	ARI	CON2	0.0924596	0.190181	-0.441333	Distal	NA
chr5	178237500	178237999	500	chr5:178237500-178237999	naive_b_cells	ARI	CON2	0.0924596	0.190181	-2.23791	Intragenic	COL23A1
chr5	179023500	179023999	500	chr5:179023500-179023999	naive_b_cells	ARI	CON2	0.104377	0.191087	0.135821	Promoter	ZNF879
chr5	179558500	179558999	500	chr5:179558500-179558999	naive_b_cells	ARI	CON2	0.0600383	0.190181	NA	Promoter	RUFY1
chr5	179599500	179599999	500	chr5:179599500-179599999	naive_b_cells	ARI	CON2	0.241567	0.196226	-0.560769	Intragenic	C5orf60, RUFY1, RUFY1-AS1
chr5	179600500	179600999	500	chr5:179600500-179600999	naive_b_cells	ARI	CON2	0.0909689	0.190181	NA	Intragenic	C5orf60, RUFY1, RUFY1-AS1
chr5	179615500	179615999	500	chr5:179615500-179615999	naive_b_cells	ARI	CON2	0.257855	0.196226	-1.44101	Intragenic	C5orf60, HNRNPH1
chr5	179616000	179616499	500	chr5:179616000-179616499	naive_b_cells	ARI	CON2	0.167476	0.196226	-0.985266	Intragenic	C5orf60, HNRNPH1
chr5	179623000	179623499	500	chr5:179623000-179623499	naive_b_cells	ARI	CON2	0.0347556	0.190181	-0.201941	Promoter	HNRNPH1
chr5	179698500	179698999	500	chr5:179698500-179698999	naive_b_cells	ARI	CON2	0.193876	0.196226	-0.0702028	Promoter	CANX
chr5	179786000	179786499	500	chr5:179786000-179786499	naive_b_cells	ARI	CON2	0.0909689	0.190181	NA	Distal	NA
chr5	179792000	179792499	500	chr5:179792000-179792499	naive_b_cells	ARI	CON2	0.241567	0.196226	0.127889	Promoter	LTC4S
chr5	179806500	179806999	500	chr5:179806500-179806999	naive_b_cells	ARI	CON2	0.255623	0.196226	0.250171	Promoter	SQSTM1, MGAT4B
chr5	179819000	179819499	500	chr5:179819000-179819499	naive_b_cells	ARI	CON2	0.0513199	0.190181	-0.351134	Promoter	SQSTM1
chr5	179864000	179864499	500	chr5:179864000-179864499	naive_b_cells	ARI	CON2	0.241567	0.196226	-0.414997	Intragenic	TBC1D9B
chr5	179907500	179907999	500	chr5:179907500-179907999	naive_b_cells	ARI	CON2	0.0740352	0.190181	-0.0862647	Promoter	TBC1D9B
chr5	180083500	180083999	500	chr5:180083500-180083999	naive_b_cells	ARI	CON2	0.0227733	0.190181	NA	Distal	NA
chr5	180291500	180291999	500	chr5:180291500-180291999	naive_b_cells	ARI	CON2	0.193876	0.196226	0.200704	Promoter	MAPK9
chr5	180292000	180292499	500	chr5:180292000-180292499	naive_b_cells	ARI	CON2	0.104377	0.191087	0.134559	Promoter	MAPK9
chr5	180293500	180293999	500	chr5:180293500-180293999	naive_b_cells	ARI	CON2	0.143852	0.191087	-0.236349	Promoter	MAPK9
chr5	180805000	180805499	500	chr5:180805000-180805499	naive_b_cells	ARI	CON2	0.237097	0.196226	0.215736	Promoter	MGAT1
chr5	180809500	180809999	500	chr5:180809500-180809999	naive_b_cells	ARI	CON2	0.193876	0.196226	0.172274	Promoter	MGAT1
chr5	180862000	180862499	500	chr5:180862000-180862499	naive_b_cells	ARI	CON2	0.0924596	0.190181	-1.22202	Promoter	ZFP62
chr5	18742500	18742999	500	chr5:18742500-18742999	naive_b_cells	ARI	CON2	0.0924596	0.190181	-0.578165	Distal	NA
chr5	218000	218499	500	chr5:218000-218499	naive_b_cells	ARI	CON2	0.0740352	0.190181	-0.248427	Promoter	SDHA, CCDC127
chr5	252500	252999	500	chr5:252500-252999	naive_b_cells	ARI	CON2	0.0909689	0.190181	NA	Intragenic	SDHA
chr5	32182500	32182999	500	chr5:32182500-32182999	naive_b_cells	ARI	CON2	0.0924596	0.190181	-0.610508	Distal	NA
chr5	32312500	32312999	500	chr5:32312500-32312999	naive_b_cells	ARI	CON2	0.0347556	0.190181	-0.165746	Promoter	MTMR12
chr5	32320000	32320499	500	chr5:32320000-32320499	naive_b_cells	ARI	CON2	0.0227733	0.190181	NA	Distal	NA
chr5	32320500	32320999	500	chr5:32320500-32320999	naive_b_cells	ARI	CON2	0.0924596	0.190181	-0.877329	Distal	NA
chr5	32444500	32444999	500	chr5:32444500-32444999	naive_b_cells	ARI	CON2	0.143852	0.191087	-0.214159	Promoter	ZFR
chr5	32573500	32573999	500	chr5:32573500-32573999	naive_b_cells	ARI	CON2	0.135577	0.191087	-1.14017	Distal	NA
chr5	32589500	32589999	500	chr5:32589500-32589999	naive_b_cells	ARI	CON2	0.241567	0.196226	0.384174	Intragenic	SUB1
chr5	33936000	33936499	500	chr5:33936000-33936499	naive_b_cells	ARI	CON2	0.0191725	0.190181	NA	Promoter	RXFP3
chr5	34743500	34743999	500	chr5:34743500-34743999	naive_b_cells	ARI	CON2	0.147299	0.191087	NA	Intragenic	RAI14
chr5	34915500	34915999	500	chr5:34915500-34915999	naive_b_cells	ARI	CON2	0.0229904	0.190181	0.359202	Promoter	BRIX1, RAD1
chr5	36152000	36152499	500	chr5:36152000-36152499	naive_b_cells	ARI	CON2	0.104377	0.191087	0.23472	Promoter	SKP2, LMBRD2
chr5	36241500	36241999	500	chr5:36241500-36241999	naive_b_cells	ARI	CON2	0.0347556	0.190181	-0.160592	Promoter	NADK2
chr5	36242000	36242499	500	chr5:36242000-36242499	naive_b_cells	ARI	CON2	0.104377	0.191087	-0.307876	Promoter	NADK2
chr5	36606500	36606999	500	chr5:36606500-36606999	naive_b_cells	ARI	CON2	0.241567	0.196226	-0.671518	Promoter	SLC1A3
chr5	36876500	36876999	500	chr5:36876500-36876999	naive_b_cells	ARI	CON2	0.255623	0.196226	0.279269	Promoter	NIPBL, NIPBL-DT
chr5	36885500	36885999	500	chr5:36885500-36885999	naive_b_cells	ARI	CON2	0.147299	0.191087	NA	Intragenic	NIPBL
chr5	37042500	37042999	500	chr5:37042500-37042999	naive_b_cells	ARI	CON2	0.0909689	0.190181	NA	Intragenic	NIPBL
chr5	399000	399499	500	chr5:399000-399499	naive_b_cells	ARI	CON2	0.241567	0.196226	0.838062	Intragenic	PDCD6-AHRR, AHRR
chr5	40678500	40678999	500	chr5:40678500-40678999	naive_b_cells	ARI	CON2	0.241567	0.196226	1.70803	Promoter	PTGER4
chr5	40736000	40736499	500	chr5:40736000-40736499	naive_b_cells	ARI	CON2	0.0924596	0.190181	1.02237	Intragenic	TTC33
chr5	40828000	40828499	500	chr5:40828000-40828499	naive_b_cells	ARI	CON2	0.257855	0.196226	-1.36417	Intragenic	RPL37
chr5	41925000	41925499	500	chr5:41925000-41925499	naive_b_cells	ARI	CON2	0.193876	0.196226	-0.0851613	Promoter	FBXO4
chr5	42582000	42582499	500	chr5:42582000-42582499	naive_b_cells	ARI	CON2	0.147299	0.191087	NA	Intragenic	GHR
chr5	42767500	42767999	500	chr5:42767500-42767999	naive_b_cells	ARI	CON2	0.147299	0.191087	NA	Intragenic	CCDC152
chr5	42924000	42924499	500	chr5:42924000-42924499	naive_b_cells	ARI	CON2	0.0227733	0.190181	NA	Distal	NA
chr5	43018000	43018499	500	chr5:43018000-43018499	naive_b_cells	ARI	CON2	0.143852	0.191087	-0.132123	Intragenic	ANXA2R-OT1
chr5	43040500	43040999	500	chr5:43040500-43040999	naive_b_cells	ARI	CON2	0.0347556	0.190181	0.317713	Promoter	ANXA2R-AS1, ANXA2R
chr5	43120500	43120999	500	chr5:43120500-43120999	naive_b_cells	ARI	CON2	0.193876	0.196226	0.156586	Promoter	ZNF131
chr5	43556500	43556999	500	chr5:43556500-43556999	naive_b_cells	ARI	CON2	0.0513199	0.190181	0.32296	Promoter	PAIP1
chr5	44808500	44808999	500	chr5:44808500-44808999	naive_b_cells	ARI	CON2	0.193876	0.196226	0.203869	Promoter	MRPS30, MRPS30-DT
chr5	471500	471999	500	chr5:471500-471999	naive_b_cells	ARI	CON2	0.106788	0.191087	-0.858894	Promoter	SLC9A3-AS1
chr5	50667500	50667999	500	chr5:50667500-50667999	naive_b_cells	ARI	CON2	0.0229904	0.190181	-0.191589	Promoter	PARP8
chr5	50717500	50717999	500	chr5:50717500-50717999	naive_b_cells	ARI	CON2	0.147299	0.191087	NA	Intragenic	PARP8
chr5	50857000	50857499	500	chr5:50857000-50857499	naive_b_cells	ARI	CON2	0.0706512	0.190181	-0.611973	Distal	NA
chr5	529500	529999	500	chr5:529500-529999	naive_b_cells	ARI	CON2	0.0924596	0.190181	-2.36637	Distal	NA
chr5	540500	540999	500	chr5:540500-540999	naive_b_cells	ARI	CON2	0.0191725	0.190181	NA	Distal	NA
chr5	5422000	5422499	500	chr5:5422000-5422499	naive_b_cells	ARI	CON2	0.0740352	0.190181	-0.14522	Promoter	ICE1
chr5	5422500	5422999	500	chr5:5422500-5422999	naive_b_cells	ARI	CON2	0.104377	0.191087	-0.133094	Promoter	ICE1
chr5	54310500	54310999	500	chr5:54310500-54310999	naive_b_cells	ARI	CON2	0.143852	0.191087	0.0841356	Promoter	ARL15
chr5	544000	544499	500	chr5:544000-544499	naive_b_cells	ARI	CON2	0.193876	0.196226	-0.165528	Distal	NA
chr5	54712500	54712999	500	chr5:54712500-54712999	naive_b_cells	ARI	CON2	0.0909689	0.190181	NA	Intragenic	LINC02998
chr5	547500	547999	500	chr5:547500-547999	naive_b_cells	ARI	CON2	0.0924596	0.190181	-1.37923	Distal	NA
chr5	54753500	54753999	500	chr5:54753500-54753999	naive_b_cells	ARI	CON2	0.241567	0.196226	-0.611973	Distal	NA
chr5	54844500	54844999	500	chr5:54844500-54844999	naive_b_cells	ARI	CON2	0.241567	0.196226	0.642292	Distal	NA
chr5	5494500	5494999	500	chr5:5494500-5494999	naive_b_cells	ARI	CON2	0.0513199	0.190181	-0.243958	Distal	NA
chr5	55173000	55173499	500	chr5:55173000-55173499	naive_b_cells	ARI	CON2	0.255623	0.196226	-0.333761	Promoter	MIR449C, CDC20B
chr5	55174000	55174499	500	chr5:55174000-55174499	naive_b_cells	ARI	CON2	0.0227733	0.190181	0.938073	Promoter	MIR449C, CDC20B
chr5	55339000	55339499	500	chr5:55339000-55339499	naive_b_cells	ARI	CON2	0.147299	0.191087	NA	Intragenic	MTREX
chr5	55534500	55534999	500	chr5:55534500-55534999	naive_b_cells	ARI	CON2	0.104377	0.191087	-0.201508	Promoter	RNF138P1, PLPP1
chr5	55994500	55994999	500	chr5:55994500-55994999	naive_b_cells	ARI	CON2	0.255623	0.196226	0.125912	Promoter	IL6ST-DT, IL6ST
chr5	56312000	56312499	500	chr5:56312000-56312499	naive_b_cells	ARI	CON2	0.257855	0.196226	-1.04117	Distal	NA
chr5	56588500	56588999	500	chr5:56588500-56588999	naive_b_cells	ARI	CON2	0.193876	0.196226	-0.148397	Intragenic	C5orf67
chr5	56589000	56589499	500	chr5:56589000-56589499	naive_b_cells	ARI	CON2	0.104377	0.191087	-0.202828	Intragenic	C5orf67
chr5	56744000	56744499	500	chr5:56744000-56744499	naive_b_cells	ARI	CON2	0.147299	0.191087	NA	Distal	NA
chr5	56744500	56744999	500	chr5:56744500-56744999	naive_b_cells	ARI	CON2	0.241567	0.196226	1.36478	Distal	NA
chr5	56770500	56770999	500	chr5:56770500-56770999	naive_b_cells	ARI	CON2	0.241567	0.196226	-0.506875	Intragenic	LOC105378979
chr5	56771000	56771499	500	chr5:56771000-56771499	naive_b_cells	ARI	CON2	0.147299	0.191087	NA	Intragenic	LOC105378979
chr5	56835500	56835999	500	chr5:56835500-56835999	naive_b_cells	ARI	CON2	0.241567	0.196226	-1.68704	Intragenic	MAP3K1
chr5	57007500	57007999	500	chr5:57007500-57007999	naive_b_cells	ARI	CON2	0.0924596	0.190181	0.773693	Distal	NA
chr5	57173000	57173499	500	chr5:57173000-57173499	naive_b_cells	ARI	CON2	0.0513199	0.190181	0.277798	Promoter	GPBP1
chr5	577000	577499	500	chr5:577000-577499	naive_b_cells	ARI	CON2	0.257855	0.196226	-0.578165	Distal	NA
chr5	58460500	58460999	500	chr5:58460500-58460999	naive_b_cells	ARI	CON2	0.193876	0.196226	-0.284728	Promoter	PLK2
chr5	59795000	59795499	500	chr5:59795000-59795499	naive_b_cells	ARI	CON2	0.0600383	0.190181	NA	Intragenic	PDE4D
chr5	59795500	59795999	500	chr5:59795500-59795999	naive_b_cells	ARI	CON2	0.147299	0.191087	NA	Intragenic	PDE4D
chr5	59891500	59891999	500	chr5:59891500-59891999	naive_b_cells	ARI	CON2	0.0909689	0.190181	NA	Intragenic	PDE4D
chr5	606500	606999	500	chr5:606500-606999	naive_b_cells	ARI	CON2	0.0924596	0.190181	0.166293	Intragenic	CEP72-DT
chr5	60701000	60701499	500	chr5:60701000-60701499	naive_b_cells	ARI	CON2	0.147299	0.191087	NA	Promoter	DEPDC1B
chr5	61277000	61277499	500	chr5:61277000-61277499	naive_b_cells	ARI	CON2	0.135577	0.191087	-1.34282	Distal	NA
chr5	61331500	61331999	500	chr5:61331500-61331999	naive_b_cells	ARI	CON2	0.0513199	0.190181	-0.105358	Promoter	ZSWIM6
chr5	64635000	64635499	500	chr5:64635000-64635499	naive_b_cells	ARI	CON2	0.0600383	0.190181	NA	Distal	NA
chr5	65562000	65562499	500	chr5:65562000-65562499	naive_b_cells	ARI	CON2	0.115197	0.191087	-0.880123	Promoter	PPWD1
chr5	65790000	65790499	500	chr5:65790000-65790499	naive_b_cells	ARI	CON2	0.147299	0.191087	0.452692	Intragenic	NLN
chr5	66144500	66144999	500	chr5:66144500-66144999	naive_b_cells	ARI	CON2	0.0148509	0.190181	0.216522	Promoter	SREK1
chr5	6633000	6633499	500	chr5:6633000-6633499	naive_b_cells	ARI	CON2	0.143852	0.191087	-0.122513	Promoter	SRD5A1, NSUN2
chr5	66551000	66551499	500	chr5:66551000-66551499	naive_b_cells	ARI	CON2	0.0909689	0.190181	NA	Distal	NA
chr5	670000	670499	500	chr5:670000-670499	naive_b_cells	ARI	CON2	0.241567	0.196226	0.368629	Intragenic	TPPP
chr5	6712500	6712999	500	chr5:6712500-6712999	naive_b_cells	ARI	CON2	0.00576612	0.190181	0.385786	Promoter	TENT4A
chr5	6718000	6718499	500	chr5:6718000-6718499	naive_b_cells	ARI	CON2	0.0924596	0.190181	0.336062	Intragenic	TENT4A
chr5	6722000	6722499	500	chr5:6722000-6722499	naive_b_cells	ARI	CON2	0.115197	0.191087	-1.34236	Intragenic	TENT4A
chr5	67221000	67221499	500	chr5:67221000-67221499	naive_b_cells	ARI	CON2	0.0600383	0.190181	NA	Distal	NA
chr5	675500	675999	500	chr5:675500-675999	naive_b_cells	ARI	CON2	0.0924596	0.190181	-1.98811	Intragenic	TPPP
chr5	68215500	68215999	500	chr5:68215500-68215999	naive_b_cells	ARI	CON2	0.143852	0.191087	-0.135603	Promoter	PIK3R1
chr5	69166000	69166499	500	chr5:69166000-69166499	naive_b_cells	ARI	CON2	0.135577	0.191087	-2.14726	Promoter	CCNB1
chr5	69188500	69188999	500	chr5:69188500-69188999	naive_b_cells	ARI	CON2	0.241567	0.196226	0.16853	Promoter	CENPH
chr5	69217500	69217999	500	chr5:69217500-69217999	naive_b_cells	ARI	CON2	0.193876	0.196226	-0.209662	Promoter	MRPS36
chr5	69369500	69369999	500	chr5:69369500-69369999	naive_b_cells	ARI	CON2	0.0347556	0.190181	-0.321255	Promoter	RAD17, AK6, TAF9
chr5	69375000	69375499	500	chr5:69375000-69375499	naive_b_cells	ARI	CON2	0.0924596	0.190181	1.89036	Intragenic	RAD17
chr5	71455500	71455999	500	chr5:71455500-71455999	naive_b_cells	ARI	CON2	0.255623	0.196226	-0.034224	Promoter	BDP1
chr5	71783000	71783499	500	chr5:71783000-71783499	naive_b_cells	ARI	CON2	0.0655462	0.190181	0.979739	Distal	NA
chr5	72308500	72308999	500	chr5:72308500-72308999	naive_b_cells	ARI	CON2	0.0148509	0.190181	0.260905	Intragenic	MRPS27
chr5	72599500	72599999	500	chr5:72599500-72599999	naive_b_cells	ARI	CON2	0.0909689	0.190181	NA	Intragenic	NA
chr5	72847500	72847999	500	chr5:72847500-72847999	naive_b_cells	ARI	CON2	0.135577	0.191087	-1.18362	Promoter	TNPO1
chr5	75236500	75236999	500	chr5:75236500-75236999	naive_b_cells	ARI	CON2	0.0740352	0.190181	-0.0899768	Promoter	ANKRD31
chr5	75319000	75319499	500	chr5:75319000-75319499	naive_b_cells	ARI	CON2	0.0924596	0.190181	-0.197579	Distal	NA
chr5	75575000	75575499	500	chr5:75575000-75575499	naive_b_cells	ARI	CON2	0.141767	0.191087	0.798406	Intragenic	POLK
chr5	75717000	75717499	500	chr5:75717000-75717499	naive_b_cells	ARI	CON2	0.143852	0.191087	-0.146142	Promoter	LOC441087, POC5
chr5	75848000	75848499	500	chr5:75848000-75848499	naive_b_cells	ARI	CON2	0.147299	0.191087	NA	Distal	NA
chr5	76084500	76084999	500	chr5:76084500-76084999	naive_b_cells	ARI	CON2	0.241567	0.196226	-1.93657	Intragenic	SV2C
chr5	77492000	77492499	500	chr5:77492000-77492499	naive_b_cells	ARI	CON2	0.255623	0.196226	-0.147419	Promoter	WDR41
chr5	77776000	77776499	500	chr5:77776000-77776499	naive_b_cells	ARI	CON2	0.255623	0.196226	-0.106843	Promoter	TBCA
chr5	78268500	78268999	500	chr5:78268500-78268999	naive_b_cells	ARI	CON2	0.241567	0.196226	1.29378	Intragenic	AP3B1
chr5	783000	783499	500	chr5:783000-783499	naive_b_cells	ARI	CON2	0.0924596	0.190181	-0.620179	Intragenic	ZDHHC11B
chr5	78360000	78360499	500	chr5:78360000-78360499	naive_b_cells	ARI	CON2	0.255623	0.196226	0.227624	Promoter	SCAMP1, SCAMP1-AS1
chr5	78360500	78360999	500	chr5:78360500-78360999	naive_b_cells	ARI	CON2	0.143852	0.191087	-0.0719806	Promoter	SCAMP1, SCAMP1-AS1
chr5	78574000	78574499	500	chr5:78574000-78574499	naive_b_cells	ARI	CON2	0.241567	0.196226	1.10849	Intragenic	LHFPL2
chr5	78771500	78771999	500	chr5:78771500-78771999	naive_b_cells	ARI	CON2	0.0924596	0.190181	1.05548	Distal	NA
chr5	7927500	7927999	500	chr5:7927500-7927999	naive_b_cells	ARI	CON2	0.135577	0.191087	-1.18454	Distal	NA
chr5	79630500	79630999	500	chr5:79630500-79630999	naive_b_cells	ARI	CON2	0.147299	0.191087	NA	Intragenic	TENT2
chr5	80253500	80253999	500	chr5:80253500-80253999	naive_b_cells	ARI	CON2	0.241567	0.196226	-0.628386	Intragenic	SERINC5
chr5	80256000	80256499	500	chr5:80256000-80256499	naive_b_cells	ARI	CON2	0.0347556	0.190181	0.157038	Promoter	SERINC5
chr5	80407500	80407999	500	chr5:80407500-80407999	naive_b_cells	ARI	CON2	0.193876	0.196226	-0.0701297	Promoter	ZFYVE16
chr5	80668000	80668499	500	chr5:80668000-80668499	naive_b_cells	ARI	CON2	0.241567	0.196226	-1.80041	Intragenic	MSH3
chr5	81910000	81910499	500	chr5:81910000-81910499	naive_b_cells	ARI	CON2	0.147299	0.191087	NA	Distal	NA
chr5	81971500	81971999	500	chr5:81971500-81971999	naive_b_cells	ARI	CON2	0.0740352	0.190181	-0.126632	Promoter	ATG10
chr5	82274000	82274499	500	chr5:82274000-82274499	naive_b_cells	ARI	CON2	0.241567	0.196226	0.489899	Intragenic	RPS23
chr5	83516000	83516499	500	chr5:83516000-83516499	naive_b_cells	ARI	CON2	0.147299	0.191087	NA	Intragenic	VCAN
chr5	87081000	87081499	500	chr5:87081000-87081499	naive_b_cells	ARI	CON2	0.0191725	0.190181	NA	Distal	NA
chr5	87121500	87121999	500	chr5:87121500-87121999	naive_b_cells	ARI	CON2	0.23457	0.196226	0.642292	Intragenic	LOC101929380
chr5	87340500	87340999	500	chr5:87340500-87340999	naive_b_cells	ARI	CON2	0.241567	0.196226	-1.40977	Intragenic	RASA1, CCNH
chr5	87399500	87399999	500	chr5:87399500-87399999	naive_b_cells	ARI	CON2	0.100618	0.191087	1.10142	Intragenic	CCNH
chr5	87406500	87406999	500	chr5:87406500-87406999	naive_b_cells	ARI	CON2	0.0909689	0.190181	NA	Intragenic	CCNH
chr5	88268500	88268999	500	chr5:88268500-88268999	naive_b_cells	ARI	CON2	0.0513199	0.190181	-0.272678	Promoter	TMEM161B-DT, TMEM161B
chr5	88269000	88269499	500	chr5:88269000-88269499	naive_b_cells	ARI	CON2	0.255623	0.196226	-0.333983	Promoter	TMEM161B-DT, TMEM161B
chr5	88708000	88708499	500	chr5:88708000-88708499	naive_b_cells	ARI	CON2	0.0600383	0.190181	NA	Intragenic	MEF2C-AS2
chr5	88708500	88708999	500	chr5:88708500-88708999	naive_b_cells	ARI	CON2	0.241567	0.196226	0.111477	Intragenic	MEF2C-AS2
chr5	88736000	88736499	500	chr5:88736000-88736499	naive_b_cells	ARI	CON2	0.0909689	0.190181	NA	Intragenic	MEF2C
chr5	88738500	88738999	500	chr5:88738500-88738999	naive_b_cells	ARI	CON2	0.241567	0.196226	-0.885298	Intragenic	MEF2C
chr5	88753000	88753499	500	chr5:88753000-88753499	naive_b_cells	ARI	CON2	0.0600383	0.190181	NA	Intragenic	MEF2C
chr5	88790000	88790499	500	chr5:88790000-88790499	naive_b_cells	ARI	CON2	0.0924596	0.190181	-2.63372	Intragenic	MEF2C
chr5	88827000	88827499	500	chr5:88827000-88827499	naive_b_cells	ARI	CON2	0.255623	0.196226	0.135355	Promoter	MEF2C
chr5	88829500	88829999	500	chr5:88829500-88829999	naive_b_cells	ARI	CON2	0.0924596	0.190181	1.10142	Intragenic	MEF2C
chr5	89128000	89128499	500	chr5:89128000-89128499	naive_b_cells	ARI	CON2	0.0600383	0.190181	NA	Intragenic	MEF2C-AS1
chr5	89344000	89344499	500	chr5:89344000-89344499	naive_b_cells	ARI	CON2	0.23457	0.196226	-0.800038	Intragenic	MEF2C-AS1
chr5	89418000	89418499	500	chr5:89418000-89418499	naive_b_cells	ARI	CON2	0.147299	0.191087	NA	Intragenic	MEF2C-AS1
chr5	89445000	89445499	500	chr5:89445000-89445499	naive_b_cells	ARI	CON2	0.147299	0.191087	NA	Intragenic	MEF2C-AS1
chr5	89447000	89447499	500	chr5:89447000-89447499	naive_b_cells	ARI	CON2	0.0680908	0.190181	-1.60021	Intragenic	MEF2C-AS1
chr5	90529500	90529999	500	chr5:90529500-90529999	naive_b_cells	ARI	CON2	0.193876	0.196226	-0.0757618	Promoter	LYSMD3
chr5	912500	912999	500	chr5:912500-912999	naive_b_cells	ARI	CON2	0.257855	0.196226	-2.26379	Intragenic	TRIP13
chr5	91368500	91368999	500	chr5:91368500-91368999	naive_b_cells	ARI	CON2	0.257855	0.196226	-0.188116	Intragenic	ARRDC3
chr5	91370500	91370999	500	chr5:91370500-91370999	naive_b_cells	ARI	CON2	0.147299	0.191087	NA	Intragenic	ARRDC3
chr5	91380500	91380999	500	chr5:91380500-91380999	naive_b_cells	ARI	CON2	0.193876	0.196226	0.155244	Promoter	ARRDC3
chr5	91383000	91383499	500	chr5:91383000-91383499	naive_b_cells	ARI	CON2	0.00936611	0.190181	0.188924	Promoter	ARRDC3
chr5	94111500	94111999	500	chr5:94111500-94111999	naive_b_cells	ARI	CON2	0.0740352	0.190181	-0.215872	Promoter	ARB2A
chr5	95646500	95646999	500	chr5:95646500-95646999	naive_b_cells	ARI	CON2	0.143852	0.191087	-0.0982275	Promoter	RFESD
chr5	95808500	95808999	500	chr5:95808500-95808999	naive_b_cells	ARI	CON2	0.104377	0.191087	-0.211249	Distal	NA
chr5	95809500	95809999	500	chr5:95809500-95809999	naive_b_cells	ARI	CON2	0.0924596	0.190181	-0.774306	Distal	NA
chr5	95823500	95823999	500	chr5:95823500-95823999	naive_b_cells	ARI	CON2	0.0600383	0.190181	NA	Promoter	GLRX
chr5	95842500	95842999	500	chr5:95842500-95842999	naive_b_cells	ARI	CON2	0.241567	0.196226	-0.298561	Intragenic	LOC102724720
chr5	95961000	95961499	500	chr5:95961000-95961499	naive_b_cells	ARI	CON2	0.104377	0.191087	-0.141648	Promoter	LOC101929710
chr5	95961500	95961999	500	chr5:95961500-95961999	naive_b_cells	ARI	CON2	0.0740352	0.190181	-0.0813879	Promoter	LOC101929710, ELL2
chr5	95964500	95964999	500	chr5:95964500-95964999	naive_b_cells	ARI	CON2	0.0924596	0.190181	-0.578156	Intragenic	LOC101929710
chr5	96662500	96662999	500	chr5:96662500-96662999	naive_b_cells	ARI	CON2	0.0740352	0.190181	-0.270211	Promoter	CAST
chr5	96794500	96794999	500	chr5:96794500-96794999	naive_b_cells	ARI	CON2	0.0909689	0.190181	NA	Intragenic	ERAP1
chr5	96808000	96808499	500	chr5:96808000-96808499	naive_b_cells	ARI	CON2	0.193876	0.196226	0.239663	Promoter	ERAP1
chr5	96856500	96856999	500	chr5:96856500-96856999	naive_b_cells	ARI	CON2	0.0909689	0.190181	NA	Distal	NA
chr5	98929000	98929499	500	chr5:98929000-98929499	naive_b_cells	ARI	CON2	0.143852	0.191087	-0.170522	Promoter	LOC100289230, CHD1
chr5	98929500	98929999	500	chr5:98929500-98929999	naive_b_cells	ARI	CON2	0.0740352	0.190181	-0.226222	Promoter	CHD1
chr6	10430000	10430499	500	chr6:10430000-10430499	naive_b_cells	ARI	CON2	0.0924596	0.190181	0.801241	Intragenic	LINC00518
chr6	10478000	10478499	500	chr6:10478000-10478499	naive_b_cells	ARI	CON2	0.241567	0.196226	-0.868885	Distal	NA
chr6	10521000	10521499	500	chr6:10521000-10521499	naive_b_cells	ARI	CON2	0.241567	0.196226	-0.506875	Promoter	GCNT2
chr6	105982500	105982999	500	chr6:105982500-105982999	naive_b_cells	ARI	CON2	0.241567	0.196226	-0.868885	Distal	NA
chr6	106104000	106104499	500	chr6:106104000-106104499	naive_b_cells	ARI	CON2	0.257855	0.196226	-0.720446	Intragenic	PRDM1
chr6	106323000	106323499	500	chr6:106323000-106323499	naive_b_cells	ARI	CON2	0.147299	0.191087	NA	Intragenic	ATG5
chr6	106516500	106516999	500	chr6:106516500-106516999	naive_b_cells	ARI	CON2	0.0227733	0.190181	0.128163	Intragenic	CRYBG1
chr6	106565000	106565499	500	chr6:106565000-106565499	naive_b_cells	ARI	CON2	0.147299	0.191087	NA	Intragenic	CRYBG1
chr6	106615000	106615499	500	chr6:106615000-106615499	naive_b_cells	ARI	CON2	0.0924596	0.190181	-0.871027	Intragenic	RTN4IP1
chr6	106639500	106639999	500	chr6:106639500-106639999	naive_b_cells	ARI	CON2	0.0600383	0.190181	NA	Intragenic	QRSL1
chr6	106640000	106640499	500	chr6:106640000-106640499	naive_b_cells	ARI	CON2	0.241567	0.196226	-0.632731	Intragenic	QRSL1
chr6	106676500	106676999	500	chr6:106676500-106676999	naive_b_cells	ARI	CON2	0.0924596	0.190181	1.20337	Distal	NA
chr6	10694500	10694999	500	chr6:10694500-10694999	naive_b_cells	ARI	CON2	0.255623	0.196226	-0.0640862	Promoter	PAK1IP1, C6orf52
chr6	106974500	106974999	500	chr6:106974500-106974999	naive_b_cells	ARI	CON2	0.00936611	0.190181	0.189869	Promoter	CD24
chr6	107104000	107104499	500	chr6:107104000-107104499	naive_b_cells	ARI	CON2	0.0909689	0.190181	NA	Intragenic	BEND3
chr6	107459500	107459999	500	chr6:107459500-107459999	naive_b_cells	ARI	CON2	0.255623	0.196226	-0.0546642	Promoter	PDSS2
chr6	10747500	10747999	500	chr6:10747500-10747999	naive_b_cells	ARI	CON2	0.0513199	0.190181	0.183948	Promoter	TMEM14B
chr6	107704500	107704999	500	chr6:107704500-107704999	naive_b_cells	ARI	CON2	0.183337	0.196226	1.15064	Intragenic	SCML4
chr6	107869000	107869499	500	chr6:107869000-107869499	naive_b_cells	ARI	CON2	0.0600383	0.190181	NA	Intragenic	SEC63
chr6	107958000	107958499	500	chr6:107958000-107958499	naive_b_cells	ARI	CON2	0.255623	0.196226	0.0617313	Promoter	SEC63
chr6	108071500	108071999	500	chr6:108071500-108071999	naive_b_cells	ARI	CON2	0.257855	0.196226	-0.750046	Intragenic	OSTM1
chr6	108074500	108074999	500	chr6:108074500-108074999	naive_b_cells	ARI	CON2	0.255623	0.196226	-0.0959885	Promoter	OSTM1
chr6	108164000	108164499	500	chr6:108164000-108164499	naive_b_cells	ARI	CON2	0.0924596	0.190181	-2.48663	Promoter	NR2E1
chr6	108454000	108454499	500	chr6:108454000-108454499	naive_b_cells	ARI	CON2	0.147299	0.191087	NA	Intragenic	AFG1L
chr6	108884500	108884999	500	chr6:108884500-108884999	naive_b_cells	ARI	CON2	0.0227733	0.190181	NA	Intragenic	ARMC2
chr6	108943000	108943499	500	chr6:108943000-108943499	naive_b_cells	ARI	CON2	0.0191725	0.190181	NA	Intragenic	ARMC2
chr6	108947500	108947999	500	chr6:108947500-108947999	naive_b_cells	ARI	CON2	0.0924596	0.190181	-0.0675896	Intragenic	ARMC2
chr6	108959500	108959999	500	chr6:108959500-108959999	naive_b_cells	ARI	CON2	0.0600383	0.190181	NA	Intragenic	ARMC2
chr6	109082000	109082499	500	chr6:109082000-109082499	naive_b_cells	ARI	CON2	0.147299	0.191087	NA	Intragenic	SESN1
chr6	109096500	109096999	500	chr6:109096500-109096999	naive_b_cells	ARI	CON2	0.106788	0.191087	-0.542781	Promoter	SESN1
chr6	109188500	109188999	500	chr6:109188500-109188999	naive_b_cells	ARI	CON2	0.0909689	0.190181	NA	Intragenic	CCDC162P
chr6	109383000	109383499	500	chr6:109383000-109383499	naive_b_cells	ARI	CON2	0.193876	0.196226	-0.134251	Promoter	CD164
chr6	109390500	109390999	500	chr6:109390500-109390999	naive_b_cells	ARI	CON2	0.147299	0.191087	NA	Intragenic	PPIL6
chr6	109455000	109455499	500	chr6:109455000-109455499	naive_b_cells	ARI	CON2	0.0740352	0.190181	-0.203934	Intragenic	MICAL1
chr6	109455500	109455999	500	chr6:109455500-109455999	naive_b_cells	ARI	CON2	0.255623	0.196226	0.0976796	Promoter	MICAL1
chr6	109456500	109456999	500	chr6:109456500-109456999	naive_b_cells	ARI	CON2	0.23457	0.196226	1.1653	Promoter	MICAL1
chr6	109483000	109483499	500	chr6:109483000-109483499	naive_b_cells	ARI	CON2	0.193876	0.196226	-0.0973748	Promoter	ZBTB24
chr6	109491000	109491499	500	chr6:109491000-109491499	naive_b_cells	ARI	CON2	0.147299	0.191087	NA	Distal	NA
chr6	109596000	109596499	500	chr6:109596000-109596499	naive_b_cells	ARI	CON2	0.0924596	0.190181	-0.68788	Intragenic	AK9
chr6	109702500	109702999	500	chr6:109702500-109702999	naive_b_cells	ARI	CON2	0.147299	0.191087	NA	Intragenic	FIG4
chr6	110665000	110665499	500	chr6:110665000-110665499	naive_b_cells	ARI	CON2	0.241567	0.196226	0.658738	Intragenic	CDK19
chr6	110826500	110826999	500	chr6:110826500-110826999	naive_b_cells	ARI	CON2	0.241567	0.196226	0.0807342	Intragenic	AMD1
chr6	110874500	110874999	500	chr6:110874500-110874999	naive_b_cells	ARI	CON2	0.255623	0.196226	0.133909	Promoter	AMD1
chr6	11094000	11094499	500	chr6:11094000-11094499	naive_b_cells	ARI	CON2	0.104377	0.191087	0.105869	Intragenic	SMIM13
chr6	110982000	110982499	500	chr6:110982000-110982499	naive_b_cells	ARI	CON2	0.104377	0.191087	-0.29506	Promoter	RPF2
chr6	111259000	111259499	500	chr6:111259000-111259499	naive_b_cells	ARI	CON2	0.193876	0.196226	0.0844552	Promoter	MFSD4B
chr6	111334000	111334499	500	chr6:111334000-111334499	naive_b_cells	ARI	CON2	0.0909689	0.190181	NA	Intragenic	REV3L
chr6	111483500	111483999	500	chr6:111483500-111483999	naive_b_cells	ARI	CON2	0.0740352	0.190181	-0.216013	Promoter	TRAF3IP2-AS1, REV3L
chr6	111565000	111565499	500	chr6:111565000-111565499	naive_b_cells	ARI	CON2	0.241567	0.196226	-0.868885	Intragenic	TRAF3IP2-AS1, TRAF3IP2
chr6	111724000	111724499	500	chr6:111724000-111724499	naive_b_cells	ARI	CON2	0.0924596	0.190181	0.464653	Intragenic	FYN
chr6	111727500	111727999	500	chr6:111727500-111727999	naive_b_cells	ARI	CON2	0.147299	0.191087	NA	Intragenic	FYN
chr6	111841500	111841999	500	chr6:111841500-111841999	naive_b_cells	ARI	CON2	0.0924596	0.190181	1.08389	Intragenic	FYN
chr6	11207000	11207499	500	chr6:11207000-11207499	naive_b_cells	ARI	CON2	0.0924596	0.190181	-0.871027	Intragenic	NEDD9
chr6	112087500	112087999	500	chr6:112087500-112087999	naive_b_cells	ARI	CON2	0.193876	0.196226	-0.135498	Promoter	FAM229B, TUBE1
chr6	112164000	112164499	500	chr6:112164000-112164499	naive_b_cells	ARI	CON2	0.147299	0.191087	NA	Intragenic	LAMA4
chr6	11236000	11236499	500	chr6:11236000-11236499	naive_b_cells	ARI	CON2	0.0191725	0.190181	-0.934536	Intragenic	NEDD9
chr6	11239500	11239999	500	chr6:11239500-11239999	naive_b_cells	ARI	CON2	0.0909689	0.190181	NA	Intragenic	NEDD9
chr6	113652000	113652499	500	chr6:113652000-113652499	naive_b_cells	ARI	CON2	0.0924596	0.190181	-0.72762	Promoter	LINC02541
chr6	11388000	11388499	500	chr6:11388000-11388499	naive_b_cells	ARI	CON2	0.241567	0.196226	0.658738	Distal	NA
chr6	113971000	113971499	500	chr6:113971000-113971499	naive_b_cells	ARI	CON2	0.0740352	0.190181	0.211632	Promoter	HDAC2
chr6	113980000	113980499	500	chr6:113980000-113980499	naive_b_cells	ARI	CON2	0.0600383	0.190181	NA	Intragenic	HDAC2-AS2
chr6	11467000	11467499	500	chr6:11467000-11467499	naive_b_cells	ARI	CON2	0.147299	0.191087	NA	Distal	NA
chr6	11537500	11537999	500	chr6:11537500-11537999	naive_b_cells	ARI	CON2	0.104377	0.191087	0.12325	Promoter	TMEM170B
chr6	116009000	116009499	500	chr6:116009000-116009499	naive_b_cells	ARI	CON2	0.135577	0.191087	-1.94454	Intragenic	FRK
chr6	116268000	116268499	500	chr6:116268000-116268499	naive_b_cells	ARI	CON2	0.135577	0.191087	-2.10773	Intragenic	DSE
chr6	116274000	116274499	500	chr6:116274000-116274499	naive_b_cells	ARI	CON2	0.257855	0.196226	-1.60842	Intragenic	DSE
chr6	116275500	116275999	500	chr6:116275500-116275999	naive_b_cells	ARI	CON2	0.241567	0.196226	0.58719	Intragenic	DSE, TSPYL1
chr6	116450500	116450999	500	chr6:116450500-116450999	naive_b_cells	ARI	CON2	0.0600383	0.190181	NA	Distal	NA
chr6	116467000	116467499	500	chr6:116467000-116467499	naive_b_cells	ARI	CON2	0.241567	0.196226	1.36478	Distal	NA
chr6	11700000	11700499	500	chr6:11700000-11700499	naive_b_cells	ARI	CON2	0.0924596	0.190181	1.24931	Distal	NA
chr6	117675000	117675499	500	chr6:117675000-117675499	naive_b_cells	ARI	CON2	0.0740352	0.190181	-0.108096	Promoter	NUS1, LOC101927919
chr6	117676500	117676999	500	chr6:117676500-117676999	naive_b_cells	ARI	CON2	0.241567	0.196226	0.436246	Promoter	LOC101927919
chr6	117907000	117907499	500	chr6:117907000-117907499	naive_b_cells	ARI	CON2	0.257855	0.196226	0.634365	Promoter	SLC35F1
chr6	118895500	118895999	500	chr6:118895500-118895999	naive_b_cells	ARI	CON2	0.241567	0.196226	-0.882088	Intragenic	MCM9, ASF1A
chr6	119340000	119340499	500	chr6:119340000-119340499	naive_b_cells	ARI	CON2	0.241567	0.196226	1.10849	Intragenic	MAN1A1
chr6	119346000	119346499	500	chr6:119346000-119346499	naive_b_cells	ARI	CON2	0.0924596	0.190181	-0.0179275	Intragenic	MAN1A1
chr6	119352000	119352499	500	chr6:119352000-119352499	naive_b_cells	ARI	CON2	0.0924596	0.190181	-1.86798	Distal	NA
chr6	119490000	119490499	500	chr6:119490000-119490499	naive_b_cells	ARI	CON2	0.241567	0.196226	0.489899	Intragenic	LOC285762
chr6	120129000	120129499	500	chr6:120129000-120129499	naive_b_cells	ARI	CON2	0.147299	0.191087	NA	Distal	NA
chr6	12014500	12014999	500	chr6:12014500-12014999	naive_b_cells	ARI	CON2	0.0909689	0.190181	NA	Intragenic	HIVEP1
chr6	12017000	12017499	500	chr6:12017000-12017499	naive_b_cells	ARI	CON2	0.0924596	0.190181	-3.1573	Intragenic	HIVEP1
chr6	120987000	120987499	500	chr6:120987000-120987499	naive_b_cells	ARI	CON2	0.0909689	0.190181	NA	Distal	NA
chr6	121306000	121306499	500	chr6:121306000-121306499	naive_b_cells	ARI	CON2	0.147299	0.191087	NA	Intragenic	TBC1D32
chr6	125314500	125314999	500	chr6:125314500-125314999	naive_b_cells	ARI	CON2	0.147299	0.191087	NA	Distal	NA
chr6	125749000	125749499	500	chr6:125749000-125749499	naive_b_cells	ARI	CON2	0.143852	0.191087	-0.283164	Promoter	HEY2
chr6	125781500	125781999	500	chr6:125781500-125781999	naive_b_cells	ARI	CON2	0.141767	0.191087	0.752086	Intragenic	NCOA7
chr6	125956500	125956999	500	chr6:125956500-125956999	naive_b_cells	ARI	CON2	0.104377	0.191087	-0.12178	Promoter	HINT3
chr6	127352500	127352999	500	chr6:127352500-127352999	naive_b_cells	ARI	CON2	0.0924596	0.190181	-1.94562	Distal	NA
chr6	129597500	129597999	500	chr6:129597500-129597999	naive_b_cells	ARI	CON2	0.100618	0.191087	0.633628	Intragenic	ARHGAP18
chr6	129750500	129750999	500	chr6:129750500-129750999	naive_b_cells	ARI	CON2	0.241567	0.196226	-0.868885	Distal	NA
chr6	129875500	129875999	500	chr6:129875500-129875999	naive_b_cells	ARI	CON2	0.241567	0.196226	-0.355374	Distal	NA
chr6	131063000	131063499	500	chr6:131063000-131063499	naive_b_cells	ARI	CON2	0.0740352	0.190181	-0.196874	Promoter	EPB41L2
chr6	131900500	131900999	500	chr6:131900500-131900999	naive_b_cells	ARI	CON2	0.147299	0.191087	NA	Distal	NA
chr6	132000000	132000499	500	chr6:132000000-132000499	naive_b_cells	ARI	CON2	0.147299	0.191087	NA	Distal	NA
chr6	132161500	132161999	500	chr6:132161500-132161999	naive_b_cells	ARI	CON2	0.241567	0.196226	-0.33831	Intragenic	LINC01013
chr6	132432500	132432999	500	chr6:132432500-132432999	naive_b_cells	ARI	CON2	0.241567	0.196226	-0.868885	Distal	NA
chr6	132480500	132480999	500	chr6:132480500-132480999	naive_b_cells	ARI	CON2	0.257855	0.196226	-1.47207	Intragenic	STX7
chr6	132512500	132512999	500	chr6:132512500-132512999	naive_b_cells	ARI	CON2	0.0229904	0.190181	0.265292	Promoter	STX7
chr6	132614500	132614999	500	chr6:132614500-132614999	naive_b_cells	ARI	CON2	0.241567	0.196226	0.0237	Distal	NA
chr6	13270000	13270499	500	chr6:13270000-13270499	naive_b_cells	ARI	CON2	0.241567	0.196226	-1.54233	Intragenic	PHACTR1, TBC1D7-LOC100130357
chr6	132758000	132758499	500	chr6:132758000-132758499	naive_b_cells	ARI	CON2	0.23457	0.196226	0.658738	Promoter	VNN2
chr6	132814500	132814999	500	chr6:132814500-132814999	naive_b_cells	ARI	CON2	0.0148509	0.190181	0.157825	Promoter	RPS12, SNORD101, SNORD100
chr6	132822500	132822999	500	chr6:132822500-132822999	naive_b_cells	ARI	CON2	0.241567	0.196226	1.1653	Distal	NA
chr6	13284500	13284999	500	chr6:13284500-13284999	naive_b_cells	ARI	CON2	0.0924596	0.190181	-0.940166	Promoter	LOC100130357
chr6	13291500	13291999	500	chr6:13291500-13291999	naive_b_cells	ARI	CON2	0.241567	0.196226	1.36478	Intragenic	TBC1D7-LOC100130357, LOC100130357
chr6	13328500	13328999	500	chr6:13328500-13328999	naive_b_cells	ARI	CON2	0.255623	0.196226	0.188275	Promoter	TBC1D7-LOC100130357, TBC1D7
chr6	13357000	13357499	500	chr6:13357000-13357499	naive_b_cells	ARI	CON2	0.241567	0.196226	0.642292	Distal	NA
chr6	133921500	133921999	500	chr6:133921500-133921999	naive_b_cells	ARI	CON2	0.0924596	0.190181	0.202982	Distal	NA
chr6	134174500	134174999	500	chr6:134174500-134174999	naive_b_cells	ARI	CON2	0.255623	0.196226	-0.129837	Promoter	SGK1
chr6	134175000	134175499	500	chr6:134175000-134175499	naive_b_cells	ARI	CON2	0.143852	0.191087	-0.202507	Promoter	SGK1
chr6	134248500	134248999	500	chr6:134248500-134248999	naive_b_cells	ARI	CON2	0.0909689	0.190181	NA	Intragenic	SGK1
chr6	134414500	134414999	500	chr6:134414500-134414999	naive_b_cells	ARI	CON2	0.237097	0.196226	0.290993	Distal	NA
chr6	134415000	134415499	500	chr6:134415000-134415499	naive_b_cells	ARI	CON2	0.237097	0.196226	0.297747	Distal	NA
chr6	134462500	134462999	500	chr6:134462500-134462999	naive_b_cells	ARI	CON2	0.0909689	0.190181	NA	Intragenic	CT69, LINC01010
chr6	13479000	13479499	500	chr6:13479000-13479499	naive_b_cells	ARI	CON2	0.241567	0.196226	0.436246	Intragenic	GFOD1
chr6	135054500	135054999	500	chr6:135054500-135054999	naive_b_cells	ARI	CON2	0.0347556	0.190181	0.166386	Promoter	HBS1L
chr6	135178500	135178999	500	chr6:135178500-135178999	naive_b_cells	ARI	CON2	0.0909689	0.190181	NA	Distal	NA
chr6	135223000	135223499	500	chr6:135223000-135223499	naive_b_cells	ARI	CON2	0.257855	0.196226	-1.37633	Distal	NA
chr6	13525500	13525999	500	chr6:13525500-13525999	naive_b_cells	ARI	CON2	0.147299	0.191087	NA	Distal	NA
chr6	13615000	13615499	500	chr6:13615000-13615499	naive_b_cells	ARI	CON2	0.255623	0.196226	0.149534	Promoter	NOL7
chr6	136250000	136250499	500	chr6:136250000-136250499	naive_b_cells	ARI	CON2	0.104377	0.191087	0.127636	Promoter	MTFR2
chr6	136289500	136289999	500	chr6:136289500-136289999	naive_b_cells	ARI	CON2	0.104377	0.191087	-0.0947086	Promoter	BCLAF1
chr6	136290000	136290499	500	chr6:136290000-136290499	naive_b_cells	ARI	CON2	0.143852	0.191087	-0.109984	Promoter	BCLAF1
chr6	136291500	136291999	500	chr6:136291500-136291999	naive_b_cells	ARI	CON2	0.0600383	0.190181	NA	Promoter	BCLAF1
chr6	136717000	136717499	500	chr6:136717000-136717499	naive_b_cells	ARI	CON2	0.147299	0.191087	NA	Intragenic	MAP3K5
chr6	136720000	136720499	500	chr6:136720000-136720499	naive_b_cells	ARI	CON2	0.0600383	0.190181	NA	Intragenic	MAP3K5
chr6	136782000	136782499	500	chr6:136782000-136782499	naive_b_cells	ARI	CON2	0.0909689	0.190181	NA	Promoter	MAP3K5-AS2
chr6	136829000	136829499	500	chr6:136829000-136829499	naive_b_cells	ARI	CON2	0.135577	0.191087	-1.24924	Intragenic	PEX7
chr6	137043500	137043999	500	chr6:137043500-137043999	naive_b_cells	ARI	CON2	0.0909689	0.190181	NA	Intragenic	IL20RA
chr6	137095000	137095499	500	chr6:137095000-137095499	naive_b_cells	ARI	CON2	0.0924596	0.190181	-0.545288	Distal	NA
chr6	13711500	13711999	500	chr6:13711500-13711999	naive_b_cells	ARI	CON2	0.0347556	0.190181	0.231231	Promoter	RANBP9
chr6	13712000	13712499	500	chr6:13712000-13712499	naive_b_cells	ARI	CON2	0.255623	0.196226	0.111384	Promoter	RANBP9
chr6	137388500	137388999	500	chr6:137388500-137388999	naive_b_cells	ARI	CON2	0.241567	0.196226	-0.0121016	Distal	NA
chr6	137414500	137414999	500	chr6:137414500-137414999	naive_b_cells	ARI	CON2	0.0924596	0.190181	-0.750046	Distal	NA
chr6	137492500	137492999	500	chr6:137492500-137492999	naive_b_cells	ARI	CON2	0.147299	0.191087	NA	Intragenic	OLIG3
chr6	13763500	13763999	500	chr6:13763500-13763999	naive_b_cells	ARI	CON2	0.167476	0.196226	-0.815324	Distal	NA
chr6	13814000	13814499	500	chr6:13814000-13814499	naive_b_cells	ARI	CON2	0.193876	0.196226	0.115372	Promoter	MCUR1
chr6	1383000	1383499	500	chr6:1383000-1383499	naive_b_cells	ARI	CON2	0.257855	0.196226	-1.19619	Distal	NA
chr6	138404000	138404499	500	chr6:138404000-138404499	naive_b_cells	ARI	CON2	0.0740352	0.190181	-0.212234	Promoter	HEBP2
chr6	138988000	138988499	500	chr6:138988000-138988499	naive_b_cells	ARI	CON2	0.193876	0.196226	-0.194223	Promoter	REPS1
chr6	139124500	139124999	500	chr6:139124500-139124999	naive_b_cells	ARI	CON2	0.241567	0.196226	0.407498	Distal	NA
chr6	139137500	139137999	500	chr6:139137500-139137999	naive_b_cells	ARI	CON2	0.106788	0.191087	-0.860504	Intragenic	HECA
chr6	139371500	139371999	500	chr6:139371500-139371999	naive_b_cells	ARI	CON2	0.0909689	0.190181	NA	Intragenic	CITED2
chr6	139375000	139375499	500	chr6:139375000-139375499	naive_b_cells	ARI	CON2	0.255623	0.196226	0.128029	Promoter	CITED2
chr6	14095500	14095999	500	chr6:14095500-14095999	naive_b_cells	ARI	CON2	0.0513199	0.190181	0.399639	Distal	NA
chr6	14117500	14117999	500	chr6:14117500-14117999	naive_b_cells	ARI	CON2	0.0229904	0.190181	-0.233482	Promoter	CD83
chr6	14139500	14139999	500	chr6:14139500-14139999	naive_b_cells	ARI	CON2	0.0909689	0.190181	NA	Distal	NA
chr6	14211000	14211499	500	chr6:14211000-14211499	naive_b_cells	ARI	CON2	0.0347556	0.190181	0.0899158	Distal	NA
chr6	14213000	14213499	500	chr6:14213000-14213499	naive_b_cells	ARI	CON2	0.241567	0.196226	-1.21206	Distal	NA
chr6	142395500	142395999	500	chr6:142395500-142395999	naive_b_cells	ARI	CON2	0.241567	0.196226	1.02021	Intragenic	ADGRG6
chr6	14256000	14256499	500	chr6:14256000-14256499	naive_b_cells	ARI	CON2	0.257855	0.196226	-1.21943	Distal	NA
chr6	142753000	142753499	500	chr6:142753000-142753499	naive_b_cells	ARI	CON2	0.0227733	0.190181	NA	Intragenic	HIVEP2
chr6	142846000	142846499	500	chr6:142846000-142846499	naive_b_cells	ARI	CON2	0.0924596	0.190181	0.376852	Intragenic	HIVEP2
chr6	142913500	142913999	500	chr6:142913500-142913999	naive_b_cells	ARI	CON2	0.193876	0.196226	0.24839	Intragenic	HIVEP2
chr6	142933000	142933499	500	chr6:142933000-142933499	naive_b_cells	ARI	CON2	0.0924596	0.190181	0.814643	Intragenic	HIVEP2
chr6	142947000	142947499	500	chr6:142947000-142947499	naive_b_cells	ARI	CON2	0.0740352	0.190181	-0.194298	Promoter	HIVEP2
chr6	142947500	142947999	500	chr6:142947500-142947999	naive_b_cells	ARI	CON2	0.0347556	0.190181	-0.221259	Distal	NA
chr6	142953000	142953499	500	chr6:142953000-142953499	naive_b_cells	ARI	CON2	0.0924596	0.190181	0.308894	Distal	NA
chr6	143038500	143038999	500	chr6:143038500-143038999	naive_b_cells	ARI	CON2	0.241567	0.196226	-0.158085	Promoter	LINC01277
chr6	143039000	143039499	500	chr6:143039000-143039499	naive_b_cells	ARI	CON2	0.0924596	0.190181	0.376852	Promoter	LINC01277
chr6	143061500	143061999	500	chr6:143061500-143061999	naive_b_cells	ARI	CON2	0.241567	0.196226	-0.882088	Intragenic	AIG1
chr6	14314500	14314999	500	chr6:14314500-14314999	naive_b_cells	ARI	CON2	0.135577	0.191087	-0.586371	Distal	NA
chr6	14326500	14326999	500	chr6:14326500-14326999	naive_b_cells	ARI	CON2	0.0600383	0.190181	NA	Distal	NA
chr6	14369500	14369999	500	chr6:14369500-14369999	naive_b_cells	ARI	CON2	0.241567	0.196226	1.66056	Distal	NA
chr6	14398000	14398499	500	chr6:14398000-14398499	naive_b_cells	ARI	CON2	0.241567	0.196226	-0.182346	Distal	NA
chr6	144096500	144096999	500	chr6:144096500-144096999	naive_b_cells	ARI	CON2	0.241567	0.196226	1.4876	Promoter	SF3B5
chr6	144265000	144265499	500	chr6:144265000-144265499	naive_b_cells	ARI	CON2	0.241567	0.196226	-1.4777	Distal	NA
chr6	144334000	144334499	500	chr6:144334000-144334499	naive_b_cells	ARI	CON2	0.0740352	0.190181	-0.171196	Intragenic	UTRN
chr6	144353000	144353499	500	chr6:144353000-144353499	naive_b_cells	ARI	CON2	0.147299	0.191087	NA	Intragenic	UTRN
chr6	144419000	144419499	500	chr6:144419000-144419499	naive_b_cells	ARI	CON2	0.0909689	0.190181	NA	Intragenic	UTRN
chr6	144582000	144582499	500	chr6:144582000-144582499	naive_b_cells	ARI	CON2	0.241567	0.196226	-0.182346	Promoter	UTRN
chr6	145736500	145736999	500	chr6:145736500-145736999	naive_b_cells	ARI	CON2	0.241567	0.196226	-0.829855	Promoter	EPM2A
chr6	145814500	145814999	500	chr6:145814500-145814999	naive_b_cells	ARI	CON2	0.143852	0.191087	0.137745	Promoter	EPM2A-DT, FBXO30
chr6	147203500	147203999	500	chr6:147203500-147203999	naive_b_cells	ARI	CON2	0.143852	0.191087	0.146633	Promoter	STXBP5
chr6	14728000	14728499	500	chr6:14728000-14728499	naive_b_cells	ARI	CON2	0.147299	0.191087	NA	Distal	NA
chr6	148683500	148683999	500	chr6:148683500-148683999	naive_b_cells	ARI	CON2	0.147299	0.191087	NA	Distal	NA
chr6	148699000	148699499	500	chr6:148699000-148699499	naive_b_cells	ARI	CON2	0.0600383	0.190181	NA	Distal	NA
chr6	148755500	148755999	500	chr6:148755500-148755999	naive_b_cells	ARI	CON2	0.0909689	0.190181	NA	Intragenic	UST
chr6	148759500	148759999	500	chr6:148759500-148759999	naive_b_cells	ARI	CON2	0.0740352	0.190181	-0.302034	Intragenic	UST
chr6	14924500	14924999	500	chr6:14924500-14924999	naive_b_cells	ARI	CON2	0.241567	0.196226	-0.249963	Distal	NA
chr6	149273000	149273499	500	chr6:149273000-149273499	naive_b_cells	ARI	CON2	0.241567	0.196226	-0.887125	Intragenic	TAB2
chr6	149467500	149467999	500	chr6:149467500-149467999	naive_b_cells	ARI	CON2	0.0924596	0.190181	-2.00787	Intragenic	ZC3H12D
chr6	149717000	149717499	500	chr6:149717000-149717499	naive_b_cells	ARI	CON2	0.0600383	0.190181	NA	Promoter	LOC645967, LATS1
chr6	149749500	149749999	500	chr6:149749500-149749999	naive_b_cells	ARI	CON2	0.193876	0.196226	-0.127694	Promoter	PCMT1
chr6	149864000	149864499	500	chr6:149864000-149864499	naive_b_cells	ARI	CON2	0.0347556	0.190181	0.180308	Promoter	LRP11
chr6	149962000	149962499	500	chr6:149962000-149962499	naive_b_cells	ARI	CON2	0.147299	0.191087	-0.0176049	Promoter	ULBP1
chr6	149995500	149995999	500	chr6:149995500-149995999	naive_b_cells	ARI	CON2	0.241567	0.196226	0.384174	Distal	NA
chr6	15009500	15009999	500	chr6:15009500-15009999	naive_b_cells	ARI	CON2	0.0924596	0.190181	-0.251956	Distal	NA
chr6	150184500	150184999	500	chr6:150184500-150184999	naive_b_cells	ARI	CON2	0.0924596	0.190181	-1.15497	Intragenic	PPP1R14C
chr6	150185000	150185499	500	chr6:150185000-150185499	naive_b_cells	ARI	CON2	0.0924596	0.190181	-0.318744	Intragenic	PPP1R14C
chr6	150549000	150549499	500	chr6:150549000-150549499	naive_b_cells	ARI	CON2	0.0924596	0.190181	-0.877329	Distal	NA
chr6	150578000	150578499	500	chr6:150578000-150578499	naive_b_cells	ARI	CON2	0.241567	0.196226	-0.285765	Distal	NA
chr6	150600500	150600999	500	chr6:150600500-150600999	naive_b_cells	ARI	CON2	0.104377	0.191087	-0.249808	Intragenic	PLEKHG1
chr6	150623000	150623499	500	chr6:150623000-150623499	naive_b_cells	ARI	CON2	0.255623	0.196226	0.0693487	Intragenic	PLEKHG1
chr6	150624000	150624499	500	chr6:150624000-150624499	naive_b_cells	ARI	CON2	0.141767	0.191087	0.728283	Intragenic	PLEKHG1
chr6	151014000	151014499	500	chr6:151014000-151014499	naive_b_cells	ARI	CON2	0.147299	0.191087	NA	Intragenic	MTHFD1L
chr6	151324500	151324999	500	chr6:151324500-151324999	naive_b_cells	ARI	CON2	0.147299	0.191087	0.239466	Promoter	AKAP12
chr6	151390000	151390499	500	chr6:151390000-151390499	naive_b_cells	ARI	CON2	0.104377	0.191087	-0.179975	Intragenic	ZBTB2
chr6	151453000	151453499	500	chr6:151453000-151453499	naive_b_cells	ARI	CON2	0.217621	0.196226	0.290993	Promoter	RMND1
chr6	152149000	152149499	500	chr6:152149000-152149499	naive_b_cells	ARI	CON2	0.0909689	0.190181	NA	Intragenic	SYNE1
chr6	152184000	152184499	500	chr6:152184000-152184499	naive_b_cells	ARI	CON2	0.0924596	0.190181	-0.430968	Intragenic	SYNE1
chr6	1524000	1524499	500	chr6:1524000-1524499	naive_b_cells	ARI	CON2	0.0924596	0.190181	-0.356242	Distal	NA
chr6	15248500	15248999	500	chr6:15248500-15248999	naive_b_cells	ARI	CON2	0.255623	0.196226	-0.0994367	Promoter	JARID2, JARID2-AS1
chr6	15280500	15280999	500	chr6:15280500-15280999	naive_b_cells	ARI	CON2	0.241567	0.196226	0.127889	Intragenic	JARID2
chr6	152983000	152983499	500	chr6:152983000-152983499	naive_b_cells	ARI	CON2	0.255623	0.196226	-0.0688226	Promoter	FBXO5
chr6	15303000	15303499	500	chr6:15303000-15303499	naive_b_cells	ARI	CON2	0.0924596	0.190181	-0.457746	Intragenic	JARID2
chr6	15308500	15308999	500	chr6:15308500-15308999	naive_b_cells	ARI	CON2	0.0924596	0.190181	0.842478	Intragenic	JARID2
chr6	15394500	15394999	500	chr6:15394500-15394999	naive_b_cells	ARI	CON2	0.0909689	0.190181	NA	Intragenic	JARID2
chr6	153957500	153957999	500	chr6:153957500-153957999	naive_b_cells	ARI	CON2	0.147299	0.191087	NA	Distal	NA
chr6	15399000	15399499	500	chr6:15399000-15399499	naive_b_cells	ARI	CON2	0.241567	0.196226	0.127889	Intragenic	JARID2
chr6	154733000	154733499	500	chr6:154733000-154733499	naive_b_cells	ARI	CON2	0.255623	0.196226	-0.134851	Promoter	SCAF8
chr6	154800500	154800999	500	chr6:154800500-154800999	naive_b_cells	ARI	CON2	0.241567	0.196226	-0.628386	Intragenic	SCAF8
chr6	15513500	15513999	500	chr6:15513500-15513999	naive_b_cells	ARI	CON2	0.0227733	0.190181	-0.158085	Intragenic	JARID2
chr6	155314500	155314999	500	chr6:155314500-155314999	naive_b_cells	ARI	CON2	0.143852	0.191087	-0.133877	Promoter	TFB1M
chr6	1554000	1554499	500	chr6:1554000-1554499	naive_b_cells	ARI	CON2	0.115197	0.191087	-0.560769	Distal	NA
chr6	156131500	156131999	500	chr6:156131500-156131999	naive_b_cells	ARI	CON2	0.257855	0.196226	-0.928438	Distal	NA
chr6	156393500	156393999	500	chr6:156393500-156393999	naive_b_cells	ARI	CON2	0.147299	0.191087	NA	Distal	NA
chr6	156619000	156619499	500	chr6:156619000-156619499	naive_b_cells	ARI	CON2	0.0909689	0.190181	NA	Distal	NA
chr6	15662000	15662499	500	chr6:15662000-15662499	naive_b_cells	ARI	CON2	0.0347556	0.190181	-0.195552	Intragenic	DTNBP1
chr6	15663000	15663499	500	chr6:15663000-15663499	naive_b_cells	ARI	CON2	0.255623	0.196226	0.129438	Promoter	DTNBP1
chr6	156662000	156662499	500	chr6:156662000-156662499	naive_b_cells	ARI	CON2	0.147299	0.191087	NA	Distal	NA
chr6	156777500	156777999	500	chr6:156777500-156777999	naive_b_cells	ARI	CON2	0.143852	0.191087	-0.130545	Intragenic	ARID1B, LOC115308161
chr6	156794000	156794499	500	chr6:156794000-156794499	naive_b_cells	ARI	CON2	0.0924596	0.190181	1.18396	Intragenic	ARID1B
chr6	156912500	156912999	500	chr6:156912500-156912999	naive_b_cells	ARI	CON2	0.241567	0.196226	-0.415356	Intragenic	ARID1B
chr6	156996000	156996499	500	chr6:156996000-156996499	naive_b_cells	ARI	CON2	0.0909689	0.190181	NA	Intragenic	ARID1B
chr6	157021000	157021499	500	chr6:157021000-157021499	naive_b_cells	ARI	CON2	0.00576612	0.190181	-0.309309	Intragenic	ARID1B
chr6	157055000	157055499	500	chr6:157055000-157055499	naive_b_cells	ARI	CON2	0.0600383	0.190181	NA	Intragenic	ARID1B
chr6	157183500	157183999	500	chr6:157183500-157183999	naive_b_cells	ARI	CON2	0.0600383	0.190181	NA	Intragenic	ARID1B
chr6	157274500	157274999	500	chr6:157274500-157274999	naive_b_cells	ARI	CON2	0.0347556	0.190181	-0.244319	Distal	NA
chr6	157376500	157376999	500	chr6:157376500-157376999	naive_b_cells	ARI	CON2	0.241567	0.196226	0.642292	Distal	NA
chr6	157548500	157548999	500	chr6:157548500-157548999	naive_b_cells	ARI	CON2	0.241567	0.196226	0.66441	Intragenic	ZDHHC14
chr6	157599000	157599499	500	chr6:157599000-157599499	naive_b_cells	ARI	CON2	0.0924596	0.190181	0.199184	Intragenic	ZDHHC14
chr6	157766000	157766499	500	chr6:157766000-157766499	naive_b_cells	ARI	CON2	0.257855	0.196226	-1.60842	Distal	NA
chr6	157799500	157799999	500	chr6:157799500-157799999	naive_b_cells	ARI	CON2	0.0924596	0.190181	-0.665427	Distal	NA
chr6	157836000	157836499	500	chr6:157836000-157836499	naive_b_cells	ARI	CON2	0.0909689	0.190181	NA	Intragenic	SNX9
chr6	157908500	157908999	500	chr6:157908500-157908999	naive_b_cells	ARI	CON2	0.241567	0.196226	1.66056	Intragenic	SNX9
chr6	158214500	158214999	500	chr6:158214500-158214999	naive_b_cells	ARI	CON2	0.241567	0.196226	0.747741	Distal	NA
chr6	158289500	158289999	500	chr6:158289500-158289999	naive_b_cells	ARI	CON2	0.0924596	0.190181	0.180744	Distal	NA
chr6	158687500	158687999	500	chr6:158687500-158687999	naive_b_cells	ARI	CON2	0.147299	0.191087	NA	Intragenic	SYTL3
chr6	158708000	158708499	500	chr6:158708000-158708499	naive_b_cells	ARI	CON2	0.0924596	0.190181	-1.34959	Intragenic	SYTL3
chr6	158771000	158771499	500	chr6:158771000-158771499	naive_b_cells	ARI	CON2	0.115197	0.191087	-1.30656	Intragenic	EZR
chr6	158784000	158784499	500	chr6:158784000-158784499	naive_b_cells	ARI	CON2	0.0909689	0.190181	NA	Intragenic	EZR
chr6	158786000	158786499	500	chr6:158786000-158786499	naive_b_cells	ARI	CON2	0.0924596	0.190181	-0.404969	Intragenic	EZR
chr6	158796000	158796499	500	chr6:158796000-158796499	naive_b_cells	ARI	CON2	0.147299	0.191087	-0.541206	Intragenic	EZR
chr6	158818000	158818499	500	chr6:158818000-158818499	naive_b_cells	ARI	CON2	0.0148509	0.190181	-0.479064	Promoter	EZR-AS1, EZR
chr6	158819000	158819499	500	chr6:158819000-158819499	naive_b_cells	ARI	CON2	0.255623	0.196226	-0.171343	Promoter	EZR
chr6	158821500	158821999	500	chr6:158821500-158821999	naive_b_cells	ARI	CON2	0.147299	0.191087	NA	Intragenic	EZR-AS1
chr6	158869500	158869999	500	chr6:158869500-158869999	naive_b_cells	ARI	CON2	0.0513199	0.190181	-0.102581	Promoter	LINC02901
chr6	159009000	159009499	500	chr6:159009000-159009499	naive_b_cells	ARI	CON2	0.237097	0.196226	0.162898	Distal	NA
chr6	15901500	15901999	500	chr6:15901500-15901999	naive_b_cells	ARI	CON2	0.255623	0.196226	0.158888	Distal	NA
chr6	159042500	159042999	500	chr6:159042500-159042999	naive_b_cells	ARI	CON2	0.143852	0.191087	0.194871	Promoter	TAGAP
chr6	159045000	159045499	500	chr6:159045000-159045499	naive_b_cells	ARI	CON2	0.255623	0.196226	0.209606	Promoter	TAGAP
chr6	15905000	15905499	500	chr6:15905000-15905499	naive_b_cells	ARI	CON2	0.0924596	0.190181	-0.715241	Distal	NA
chr6	159094500	159094999	500	chr6:159094500-159094999	naive_b_cells	ARI	CON2	0.00936611	0.190181	-0.402306	Distal	NA
chr6	159105000	159105499	500	chr6:159105000-159105499	naive_b_cells	ARI	CON2	0.193876	0.196226	-0.256693	Distal	NA
chr6	159106500	159106999	500	chr6:159106500-159106999	naive_b_cells	ARI	CON2	0.255623	0.196226	0.0692634	Distal	NA
chr6	159151500	159151999	500	chr6:159151500-159151999	naive_b_cells	ARI	CON2	0.115197	0.191087	-1.53798	Distal	NA
chr6	159693000	159693499	500	chr6:159693000-159693499	naive_b_cells	ARI	CON2	0.00576612	0.190181	0.228825	Promoter	SOD2
chr6	159693500	159693999	500	chr6:159693500-159693999	naive_b_cells	ARI	CON2	0.0347556	0.190181	0.34875	Promoter	SOD2
chr6	159723500	159723999	500	chr6:159723500-159723999	naive_b_cells	ARI	CON2	0.257855	0.196226	-0.376654	Intragenic	SOD2
chr6	159731000	159731499	500	chr6:159731000-159731499	naive_b_cells	ARI	CON2	0.257855	0.196226	-1.60842	Intragenic	SOD2, WTAP
chr6	159815000	159815499	500	chr6:159815000-159815499	naive_b_cells	ARI	CON2	0.0909689	0.190181	NA	Intragenic	PNLDC1
chr6	159863000	159863499	500	chr6:159863000-159863499	naive_b_cells	ARI	CON2	0.0924596	0.190181	-0.29297	Distal	NA
chr6	160742000	160742499	500	chr6:160742000-160742499	naive_b_cells	ARI	CON2	0.241567	0.196226	0.436246	Intragenic	PLG
chr6	161140500	161140999	500	chr6:161140500-161140999	naive_b_cells	ARI	CON2	0.0600383	0.190181	NA	Intragenic	AGPAT4
chr6	162727500	162727999	500	chr6:162727500-162727999	naive_b_cells	ARI	CON2	0.104377	0.191087	-0.115155	Promoter	PACRG, PRKN
chr6	163355500	163355999	500	chr6:163355500-163355999	naive_b_cells	ARI	CON2	0.135577	0.191087	-1.86776	Distal	NA
chr6	163413500	163413999	500	chr6:163413500-163413999	naive_b_cells	ARI	CON2	0.104377	0.191087	-0.123197	Promoter	QKI, CAHM
chr6	163414000	163414499	500	chr6:163414000-163414499	naive_b_cells	ARI	CON2	0.143852	0.191087	-0.111763	Promoter	QKI, CAHM
chr6	163496000	163496499	500	chr6:163496000-163496499	naive_b_cells	ARI	CON2	0.0909689	0.190181	NA	Intragenic	QKI
chr6	163685000	163685499	500	chr6:163685000-163685499	naive_b_cells	ARI	CON2	0.147299	0.191087	NA	Distal	NA
chr6	163710000	163710499	500	chr6:163710000-163710499	naive_b_cells	ARI	CON2	0.0924596	0.190181	-0.528595	Distal	NA
chr6	163710500	163710999	500	chr6:163710500-163710999	naive_b_cells	ARI	CON2	0.241567	0.196226	-0.611973	Distal	NA
chr6	163711500	163711999	500	chr6:163711500-163711999	naive_b_cells	ARI	CON2	0.167476	0.196226	-0.121623	Distal	NA
chr6	164927500	164927999	500	chr6:164927500-164927999	naive_b_cells	ARI	CON2	0.0191725	0.190181	-1.28107	Distal	NA
chr6	166098000	166098499	500	chr6:166098000-166098499	naive_b_cells	ARI	CON2	0.241567	0.196226	0.16853	Intragenic	LOC729681
chr6	166244000	166244499	500	chr6:166244000-166244499	naive_b_cells	ARI	CON2	0.0924596	0.190181	-1.27177	Intragenic	LOC101929297
chr6	166382500	166382999	500	chr6:166382500-166382999	naive_b_cells	ARI	CON2	0.143852	0.191087	0.0760795	Promoter	MPC1
chr6	166463000	166463499	500	chr6:166463000-166463499	naive_b_cells	ARI	CON2	0.144148	0.191087	-0.666485	Intragenic	RPS6KA2, RPS6KA2-IT1
chr6	166752000	166752499	500	chr6:166752000-166752499	naive_b_cells	ARI	CON2	0.135577	0.191087	-1.34588	Intragenic	RPS6KA2
chr6	166863000	166863499	500	chr6:166863000-166863499	naive_b_cells	ARI	CON2	0.241567	0.196226	-0.128916	Promoter	RPS6KA2
chr6	166954500	166954999	500	chr6:166954500-166954999	naive_b_cells	ARI	CON2	0.217621	0.196226	-0.409027	Intragenic	RNASET2
chr6	166960000	166960499	500	chr6:166960000-166960499	naive_b_cells	ARI	CON2	0.241567	0.196226	1.10849	Distal	NA
chr6	167114000	167114499	500	chr6:167114000-167114499	naive_b_cells	ARI	CON2	0.255623	0.196226	-0.136251	Intragenic	CCR6
chr6	167146000	167146499	500	chr6:167146000-167146499	naive_b_cells	ARI	CON2	0.23457	0.196226	0.32046	Distal	NA
chr6	169243500	169243999	500	chr6:169243500-169243999	naive_b_cells	ARI	CON2	0.217621	0.196226	-0.609217	Intragenic	THBS2
chr6	169701500	169701999	500	chr6:169701500-169701999	naive_b_cells	ARI	CON2	0.255623	0.196226	0.0804412	Promoter	C6orf120, WDR27
chr6	169724500	169724999	500	chr6:169724500-169724999	naive_b_cells	ARI	CON2	0.00936611	0.190181	-0.156037	Promoter	PHF10
chr6	170085500	170085999	500	chr6:170085500-170085999	naive_b_cells	ARI	CON2	0.0924596	0.190181	-2.36637	Distal	NA
chr6	170584500	170584999	500	chr6:170584500-170584999	naive_b_cells	ARI	CON2	0.104377	0.191087	0.203105	Promoter	PDCD2
chr6	17707000	17707499	500	chr6:17707000-17707499	naive_b_cells	ARI	CON2	0.255623	0.196226	0.0494956	Promoter	NUP153-AS1, NUP153
chr6	180500	180999	500	chr6:180500-180999	naive_b_cells	ARI	CON2	0.0600383	0.190181	NA	Distal	NA
chr6	18215000	18215499	500	chr6:18215000-18215499	naive_b_cells	ARI	CON2	0.0924596	0.190181	-2.52682	Intragenic	KDM1B
chr6	18273000	18273499	500	chr6:18273000-18273499	naive_b_cells	ARI	CON2	0.0909689	0.190181	NA	Distal	NA
chr6	18328500	18328999	500	chr6:18328500-18328999	naive_b_cells	ARI	CON2	0.135577	0.191087	-2.07846	Distal	NA
chr6	184000	184499	500	chr6:184000-184499	naive_b_cells	ARI	CON2	0.217621	0.196226	1.14512	Intragenic	LINC03066
chr6	20211500	20211999	500	chr6:20211500-20211999	naive_b_cells	ARI	CON2	0.241567	0.196226	-1.47942	Intragenic	MBOAT1
chr6	20320000	20320499	500	chr6:20320000-20320499	naive_b_cells	ARI	CON2	0.143852	0.191087	-0.234264	Distal	NA
chr6	20401500	20401999	500	chr6:20401500-20401999	naive_b_cells	ARI	CON2	0.193876	0.196226	0.139626	Promoter	E2F3
chr6	21597500	21597999	500	chr6:21597500-21597999	naive_b_cells	ARI	CON2	0.241567	0.196226	-0.611973	Intragenic	SOX4
chr6	21648500	21648999	500	chr6:21648500-21648999	naive_b_cells	ARI	CON2	0.241567	0.196226	0.111797	Distal	NA
chr6	21666500	21666999	500	chr6:21666500-21666999	naive_b_cells	ARI	CON2	0.147299	0.191087	NA	Promoter	CASC15
chr6	22153500	22153999	500	chr6:22153500-22153999	naive_b_cells	ARI	CON2	0.241567	0.196226	-0.059593	Intragenic	CASC15
chr6	22154000	22154499	500	chr6:22154000-22154499	naive_b_cells	ARI	CON2	0.241567	0.196226	0.938073	Intragenic	CASC15
chr6	24494000	24494499	500	chr6:24494000-24494499	naive_b_cells	ARI	CON2	0.23457	0.196226	-0.560769	Promoter	ALDH5A1
chr6	24497500	24497999	500	chr6:24497500-24497999	naive_b_cells	ARI	CON2	0.0924596	0.190181	-1.66766	Intragenic	ALDH5A1
chr6	24646000	24646499	500	chr6:24646000-24646499	naive_b_cells	ARI	CON2	0.255623	0.196226	0.238603	Promoter	KIAA0319
chr6	24721000	24721499	500	chr6:24721000-24721499	naive_b_cells	ARI	CON2	0.193876	0.196226	0.0545909	Promoter	C6orf62
chr6	24721500	24721999	500	chr6:24721500-24721999	naive_b_cells	ARI	CON2	0.0513199	0.190181	-0.340277	Distal	NA
chr6	24761500	24761999	500	chr6:24761500-24761999	naive_b_cells	ARI	CON2	0.241567	0.196226	0.385075	Distal	NA
chr6	24766000	24766499	500	chr6:24766000-24766499	naive_b_cells	ARI	CON2	0.147299	0.191087	NA	Distal	NA
chr6	24770000	24770499	500	chr6:24770000-24770499	naive_b_cells	ARI	CON2	0.0600383	0.190181	NA	Distal	NA
chr6	24794500	24794999	500	chr6:24794500-24794999	naive_b_cells	ARI	CON2	0.0191725	0.190181	NA	Distal	NA
chr6	24808500	24808999	500	chr6:24808500-24808999	naive_b_cells	ARI	CON2	0.147299	0.191087	NA	Intragenic	RIPOR2
chr6	24809000	24809499	500	chr6:24809000-24809499	naive_b_cells	ARI	CON2	0.241567	0.196226	1.38122	Intragenic	RIPOR2
chr6	24811000	24811499	500	chr6:24811000-24811499	naive_b_cells	ARI	CON2	0.147299	0.191087	NA	Intragenic	RIPOR2
chr6	24828000	24828499	500	chr6:24828000-24828499	naive_b_cells	ARI	CON2	0.241567	0.196226	-0.741761	Intragenic	RIPOR2
chr6	24834000	24834499	500	chr6:24834000-24834499	naive_b_cells	ARI	CON2	0.241567	0.196226	1.42159	Intragenic	RIPOR2
chr6	24839000	24839499	500	chr6:24839000-24839499	naive_b_cells	ARI	CON2	0.241567	0.196226	0.746184	Intragenic	RIPOR2
chr6	24855000	24855499	500	chr6:24855000-24855499	naive_b_cells	ARI	CON2	0.257855	0.196226	-0.946352	Intragenic	RIPOR2
chr6	24907500	24907999	500	chr6:24907500-24907999	naive_b_cells	ARI	CON2	0.241567	0.196226	0.658738	Intragenic	RIPOR2
chr6	24912500	24912999	500	chr6:24912500-24912999	naive_b_cells	ARI	CON2	0.241567	0.196226	-2.66764	Promoter	RIPOR2
chr6	24941000	24941499	500	chr6:24941000-24941499	naive_b_cells	ARI	CON2	0.0909689	0.190181	NA	Intragenic	RIPOR2
chr6	24950000	24950499	500	chr6:24950000-24950499	naive_b_cells	ARI	CON2	0.241567	0.196226	-0.0121016	Intragenic	RIPOR2
chr6	25036500	25036999	500	chr6:25036500-25036999	naive_b_cells	ARI	CON2	0.0924596	0.190181	1.32928	Intragenic	RIPOR2
chr6	25058500	25058999	500	chr6:25058500-25058999	naive_b_cells	ARI	CON2	0.135577	0.191087	-1.63682	Distal	NA
chr6	25947000	25947499	500	chr6:25947000-25947499	naive_b_cells	ARI	CON2	0.0600383	0.190181	NA	Distal	NA
chr6	25962000	25962499	500	chr6:25962000-25962499	naive_b_cells	ARI	CON2	0.255623	0.196226	0.171451	Promoter	TRIM38
chr6	25992500	25992999	500	chr6:25992500-25992999	naive_b_cells	ARI	CON2	0.143852	0.191087	-0.0896843	Distal	NA
chr6	26021000	26021499	500	chr6:26021000-26021499	naive_b_cells	ARI	CON2	0.0740352	0.190181	-0.256814	Promoter	H4C1
chr6	26021500	26021999	500	chr6:26021500-26021999	naive_b_cells	ARI	CON2	0.255623	0.196226	-0.169247	Promoter	H4C1
chr6	26034500	26034999	500	chr6:26034500-26034999	naive_b_cells	ARI	CON2	0.0924596	0.190181	-1.01695	Promoter	H2AC4
chr6	26056000	26056499	500	chr6:26056000-26056499	naive_b_cells	ARI	CON2	0.0513199	0.190181	0.292332	Promoter	H1-2
chr6	26088000	26088499	500	chr6:26088000-26088499	naive_b_cells	ARI	CON2	0.0227733	0.190181	0.747741	Intragenic	HFE-AS1, HFE
chr6	26089500	26089999	500	chr6:26089500-26089999	naive_b_cells	ARI	CON2	0.0924596	0.190181	-0.295495	Intragenic	HFE-AS1, HFE
chr6	26103500	26103999	500	chr6:26103500-26103999	naive_b_cells	ARI	CON2	0.0740352	0.190181	-0.125077	Promoter	H4C3
chr6	26123500	26123999	500	chr6:26123500-26123999	naive_b_cells	ARI	CON2	0.104377	0.191087	-0.12838	Promoter	H2AC6, H2BC4
chr6	26128000	26128499	500	chr6:26128000-26128499	naive_b_cells	ARI	CON2	0.0924596	0.190181	-0.68788	Distal	NA
chr6	26156000	26156499	500	chr6:26156000-26156499	naive_b_cells	ARI	CON2	0.104377	0.191087	0.226816	Promoter	H1-4, H2BC5
chr6	26165500	26165999	500	chr6:26165500-26165999	naive_b_cells	ARI	CON2	0.241567	0.196226	-1.33598	Intragenic	H2BC5
chr6	26176000	26176499	500	chr6:26176000-26176499	naive_b_cells	ARI	CON2	0.115197	0.191087	-1.21206	Distal	NA
chr6	26197000	26197499	500	chr6:26197000-26197499	naive_b_cells	ARI	CON2	0.0513199	0.190181	0.235773	Promoter	H3C4
chr6	26199500	26199999	500	chr6:26199500-26199999	naive_b_cells	ARI	CON2	0.0229904	0.190181	0.470838	Promoter	H2BC7, H2AC7, H3C4
chr6	26204500	26204999	500	chr6:26204500-26204999	naive_b_cells	ARI	CON2	0.104377	0.191087	0.155041	Promoter	H4C5
chr6	26206500	26206999	500	chr6:26206500-26206999	naive_b_cells	ARI	CON2	0.241567	0.196226	-1.33598	Distal	NA
chr6	26272500	26272999	500	chr6:26272500-26272999	naive_b_cells	ARI	CON2	0.143852	0.191087	0.126303	Promoter	H2BC10, H3C8
chr6	26285500	26285999	500	chr6:26285500-26285999	naive_b_cells	ARI	CON2	0.104377	0.191087	0.163239	Promoter	H4C8
chr6	26290000	26290499	500	chr6:26290000-26290499	naive_b_cells	ARI	CON2	0.0041014	0.190181	NA	Distal	NA
chr6	26309500	26309999	500	chr6:26309500-26309999	naive_b_cells	ARI	CON2	0.147299	0.191087	NA	Distal	NA
chr6	26342000	26342499	500	chr6:26342000-26342499	naive_b_cells	ARI	CON2	0.241567	0.196226	-0.298561	Distal	NA
chr6	26361000	26361499	500	chr6:26361000-26361499	naive_b_cells	ARI	CON2	0.0924596	0.190181	0.874475	Distal	NA
chr6	26388000	26388499	500	chr6:26388000-26388499	naive_b_cells	ARI	CON2	0.241567	0.196226	-0.628386	Intragenic	BTN2A2
chr6	26441000	26441499	500	chr6:26441000-26441499	naive_b_cells	ARI	CON2	0.241567	0.196226	1.36478	Intragenic	BTN3A3
chr6	26468000	26468499	500	chr6:26468000-26468499	naive_b_cells	ARI	CON2	0.0600383	0.190181	NA	Intragenic	BTN2A1
chr6	26468500	26468999	500	chr6:26468500-26468999	naive_b_cells	ARI	CON2	0.0924596	0.190181	-0.137417	Intragenic	BTN2A1
chr6	26474000	26474499	500	chr6:26474000-26474499	naive_b_cells	ARI	CON2	0.0513199	0.190181	0.178096	Intragenic	BTN2A1, LOC285819
chr6	26520500	26520999	500	chr6:26520500-26520999	naive_b_cells	ARI	CON2	0.0347556	0.190181	-0.236669	Promoter	HCG11
chr6	26537000	26537499	500	chr6:26537000-26537499	naive_b_cells	ARI	CON2	0.0148509	0.190181	-0.426127	Promoter	HMGN4
chr6	26543500	26543999	500	chr6:26543500-26543999	naive_b_cells	ARI	CON2	0.147299	0.191087	NA	Intragenic	HMGN4
chr6	26659500	26659999	500	chr6:26659500-26659999	naive_b_cells	ARI	CON2	0.143852	0.191087	-0.153136	Promoter	ZNF322
chr6	27078500	27078999	500	chr6:27078500-27078999	naive_b_cells	ARI	CON2	0.0924596	0.190181	1.02237	Distal	NA
chr6	27079000	27079499	500	chr6:27079000-27079499	naive_b_cells	ARI	CON2	0.237097	0.196226	-0.321073	Distal	NA
chr6	27127500	27127999	500	chr6:27127500-27127999	naive_b_cells	ARI	CON2	0.241567	0.196226	0.642292	Distal	NA
chr6	2765000	2765499	500	chr6:2765000-2765499	naive_b_cells	ARI	CON2	0.255623	0.196226	-0.15372	Promoter	WRNIP1
chr6	27757500	27757999	500	chr6:27757500-27757999	naive_b_cells	ARI	CON2	0.0391919	0.190181	0.865655	Distal	NA
chr6	27830000	27830499	500	chr6:27830000-27830499	naive_b_cells	ARI	CON2	0.241567	0.196226	0.454098	Distal	NA
chr6	27902500	27902999	500	chr6:27902500-27902999	naive_b_cells	ARI	CON2	0.0148509	0.190181	-0.334191	Distal	NA
chr6	28081000	28081499	500	chr6:28081000-28081499	naive_b_cells	ARI	CON2	0.143852	0.191087	0.154141	Intragenic	ZNF165
chr6	28134000	28134499	500	chr6:28134000-28134499	naive_b_cells	ARI	CON2	0.237097	0.196226	-0.0692432	Intragenic	ZSCAN16-AS1
chr6	28138000	28138499	500	chr6:28138000-28138499	naive_b_cells	ARI	CON2	0.0924596	0.190181	0.766081	Promoter	ZSCAN16-AS1
chr6	28153500	28153999	500	chr6:28153500-28153999	naive_b_cells	ARI	CON2	0.135577	0.191087	-1.70438	Intragenic	ZKSCAN8
chr6	28161000	28161499	500	chr6:28161000-28161499	naive_b_cells	ARI	CON2	0.171854	0.196226	-1.35239	Promoter	ZKSCAN8P1
chr6	28276500	28276999	500	chr6:28276500-28276999	naive_b_cells	ARI	CON2	0.0924596	0.190181	-0.956579	Intragenic	ZSCAN26
chr6	2862000	2862499	500	chr6:2862000-2862499	naive_b_cells	ARI	CON2	0.0191725	0.190181	NA	Intragenic	SERPINB9P1
chr6	2870000	2870499	500	chr6:2870000-2870499	naive_b_cells	ARI	CON2	0.241567	0.196226	-0.33831	Intragenic	SERPINB9P1
chr6	2877500	2877999	500	chr6:2877500-2877999	naive_b_cells	ARI	CON2	0.0191725	0.190181	NA	Promoter	SERPINB9P1
chr6	28895500	28895999	500	chr6:28895500-28895999	naive_b_cells	ARI	CON2	0.104377	0.191087	0.210313	Promoter	HCG14
chr6	2909000	2909499	500	chr6:2909000-2909499	naive_b_cells	ARI	CON2	0.0600383	0.190181	NA	Distal	NA
chr6	2932500	2932999	500	chr6:2932500-2932999	naive_b_cells	ARI	CON2	0.241567	0.196226	-0.415536	Distal	NA
chr6	2946000	2946499	500	chr6:2946000-2946499	naive_b_cells	ARI	CON2	0.147299	0.191087	NA	Distal	NA
chr6	29642000	29642499	500	chr6:29642000-29642499	naive_b_cells	ARI	CON2	0.241567	0.196226	1.1653	Distal	NA
chr6	29648000	29648499	500	chr6:29648000-29648499	naive_b_cells	ARI	CON2	0.241567	0.196226	0.489899	Distal	NA
chr6	29726500	29726999	500	chr6:29726500-29726999	naive_b_cells	ARI	CON2	0.241567	0.196226	-1.88368	Intragenic	HLA-F, HLA-F-AS1
chr6	2982500	2982999	500	chr6:2982500-2982999	naive_b_cells	ARI	CON2	0.0924596	0.190181	-1.22202	Distal	NA
chr6	29840500	29840999	500	chr6:29840500-29840999	naive_b_cells	ARI	CON2	0.0909689	0.190181	NA	Distal	NA
chr6	29888000	29888499	500	chr6:29888000-29888499	naive_b_cells	ARI	CON2	0.255623	0.196226	-0.315153	Intragenic	HLA-H
chr6	2989500	2989999	500	chr6:2989500-2989999	naive_b_cells	ARI	CON2	0.193876	0.196226	0.12358	Intragenic	LINC01011
chr6	29942000	29942499	500	chr6:29942000-29942499	naive_b_cells	ARI	CON2	0.143852	0.191087	-0.209631	Promoter	HLA-A
chr6	29942500	29942999	500	chr6:29942500-29942999	naive_b_cells	ARI	CON2	0.143852	0.191087	-0.142103	Promoter	HLA-A
chr6	30128000	30128499	500	chr6:30128000-30128499	naive_b_cells	ARI	CON2	0.241567	0.196226	-1.80041	Distal	NA
chr6	30131500	30131999	500	chr6:30131500-30131999	naive_b_cells	ARI	CON2	0.241567	0.196226	-0.885298	Distal	NA
chr6	30190500	30190999	500	chr6:30190500-30190999	naive_b_cells	ARI	CON2	0.135577	0.191087	-1.34282	Intragenic	TRIM26
chr6	30205500	30205999	500	chr6:30205500-30205999	naive_b_cells	ARI	CON2	0.0924596	0.190181	-1.76496	Intragenic	TRIM26
chr6	30207000	30207499	500	chr6:30207000-30207499	naive_b_cells	ARI	CON2	0.0924596	0.190181	-0.189356	Intragenic	TRIM26
chr6	30213500	30213999	500	chr6:30213500-30213999	naive_b_cells	ARI	CON2	0.0740352	0.190181	-0.111546	Promoter	TRIM26
chr6	30214000	30214499	500	chr6:30214000-30214499	naive_b_cells	ARI	CON2	0.255623	0.196226	-0.227823	Promoter	TRIM26
chr6	30349000	30349499	500	chr6:30349000-30349499	naive_b_cells	ARI	CON2	0.257855	0.196226	-1.81078	Distal	NA
chr6	30452500	30452999	500	chr6:30452500-30452999	naive_b_cells	ARI	CON2	0.241567	0.196226	0.695683	Distal	NA
chr6	30489000	30489499	500	chr6:30489000-30489499	naive_b_cells	ARI	CON2	0.104377	0.191087	0.101432	Promoter	HLA-E
chr6	30516000	30516499	500	chr6:30516000-30516499	naive_b_cells	ARI	CON2	0.143852	0.191087	0.261874	Promoter	LINC02569
chr6	30602500	30602999	500	chr6:30602500-30602999	naive_b_cells	ARI	CON2	0.0924596	0.190181	0.728283	Intragenic	PPP1R10
chr6	30681000	30681499	500	chr6:30681000-30681499	naive_b_cells	ARI	CON2	0.147299	0.191087	NA	Intragenic	PPP1R18
chr6	3068500	3068999	500	chr6:3068500-3068999	naive_b_cells	ARI	CON2	0.143852	0.191087	0.126371	Promoter	RIPK1
chr6	30690000	30690499	500	chr6:30690000-30690499	naive_b_cells	ARI	CON2	0.0191725	0.190181	NA	Intragenic	NRM
chr6	30691500	30691999	500	chr6:30691500-30691999	naive_b_cells	ARI	CON2	0.147299	0.191087	NA	Promoter	NRM
chr6	30720000	30720499	500	chr6:30720000-30720499	naive_b_cells	ARI	CON2	0.193876	0.196226	0.137627	Promoter	TUBB
chr6	30721000	30721499	500	chr6:30721000-30721499	naive_b_cells	ARI	CON2	0.255623	0.196226	-0.139419	Promoter	TUBB
chr6	30721500	30721999	500	chr6:30721500-30721999	naive_b_cells	ARI	CON2	0.143852	0.191087	-0.191228	Promoter	TUBB
chr6	30752500	30752999	500	chr6:30752500-30752999	naive_b_cells	ARI	CON2	0.241567	0.196226	0.0352225	Distal	NA
chr6	30830500	30830999	500	chr6:30830500-30830999	naive_b_cells	ARI	CON2	0.0924596	0.190181	0.861368	Promoter	LINC00243
chr6	30892000	30892499	500	chr6:30892000-30892499	naive_b_cells	ARI	CON2	0.147299	0.191087	NA	Intragenic	DDR1
chr6	30913000	30913499	500	chr6:30913000-30913499	naive_b_cells	ARI	CON2	0.147299	0.191087	NA	Promoter	VARS2
chr6	31043000	31043499	500	chr6:31043000-31043499	naive_b_cells	ARI	CON2	0.241567	0.196226	0.368629	Distal	NA
chr6	31157000	31157499	500	chr6:31157000-31157499	naive_b_cells	ARI	CON2	0.241567	0.196226	1.10849	Promoter	TCF19
chr6	31187000	31187499	500	chr6:31187000-31187499	naive_b_cells	ARI	CON2	0.147299	0.191087	NA	Promoter	PSORS1C3
chr6	31197000	31197499	500	chr6:31197000-31197499	naive_b_cells	ARI	CON2	0.143852	0.191087	-0.170776	Promoter	HCG27
chr6	31197500	31197999	500	chr6:31197500-31197999	naive_b_cells	ARI	CON2	0.0740352	0.190181	-0.137525	Promoter	HCG27
chr6	31198000	31198499	500	chr6:31198000-31198499	naive_b_cells	ARI	CON2	0.0347556	0.190181	-0.14184	Intragenic	HCG27
chr6	31202000	31202499	500	chr6:31202000-31202499	naive_b_cells	ARI	CON2	0.0924596	0.190181	-0.295495	Intragenic	HCG27
chr6	31499000	31499499	500	chr6:31499000-31499499	naive_b_cells	ARI	CON2	0.144148	0.191087	-0.811594	Intragenic	MICB
chr6	3152500	3152999	500	chr6:3152500-3152999	naive_b_cells	ARI	CON2	0.241567	0.196226	-0.628386	Intragenic	BPHL
chr6	31571000	31571499	500	chr6:31571000-31571499	naive_b_cells	ARI	CON2	0.0924596	0.190181	0.0914501	Promoter	LTA
chr6	31583000	31583499	500	chr6:31583000-31583499	naive_b_cells	ARI	CON2	0.0924596	0.190181	-1.11043	Promoter	LTB
chr6	31629000	31629499	500	chr6:31629000-31629499	naive_b_cells	ARI	CON2	0.0924596	0.190181	-0.652573	Intragenic	PRRC2A
chr6	31652000	31652499	500	chr6:31652000-31652499	naive_b_cells	ARI	CON2	0.193876	0.196226	0.130901	Promoter	APOM, BAG6
chr6	31665000	31665499	500	chr6:31665000-31665499	naive_b_cells	ARI	CON2	0.0148509	0.190181	-0.229692	Promoter	CSNK2B, GPANK1
chr6	31666000	31666499	500	chr6:31666000-31666499	naive_b_cells	ARI	CON2	0.0513199	0.190181	0.154115	Promoter	CSNK2B, GPANK1
chr6	31708500	31708999	500	chr6:31708500-31708999	naive_b_cells	ARI	CON2	0.147299	0.191087	NA	Intragenic	LY6G6F-LY6G6D, LY6G6F
chr6	31715000	31715499	500	chr6:31715000-31715499	naive_b_cells	ARI	CON2	0.147299	0.191087	NA	Promoter	LY6G6D, LY6G6E
chr6	31727500	31727999	500	chr6:31727500-31727999	naive_b_cells	ARI	CON2	0.0148509	0.190181	0.604317	Intragenic	DDAH2
chr6	31860000	31860499	500	chr6:31860000-31860499	naive_b_cells	ARI	CON2	0.257855	0.196226	0.807537	Intragenic	NEU1
chr6	31863000	31863499	500	chr6:31863000-31863499	naive_b_cells	ARI	CON2	0.0513199	0.190181	0.133173	Promoter	NEU1
chr6	31901500	31901999	500	chr6:31901500-31901999	naive_b_cells	ARI	CON2	0.0740352	0.190181	0.363988	Promoter	ZBTB12
chr6	31902000	31902499	500	chr6:31902000-31902499	naive_b_cells	ARI	CON2	0.0740352	0.190181	0.267992	Promoter	ZBTB12
chr6	31958500	31958999	500	chr6:31958500-31958999	naive_b_cells	ARI	CON2	0.255623	0.196226	-0.236457	Promoter	MIR1236, SKIC2, NELFE
chr6	31960000	31960499	500	chr6:31960000-31960499	naive_b_cells	ARI	CON2	0.0191725	0.190181	NA	Promoter	NELFE
chr6	31963500	31963999	500	chr6:31963500-31963999	naive_b_cells	ARI	CON2	0.241567	0.196226	-1.19565	Intragenic	SKIC2
chr6	31971500	31971999	500	chr6:31971500-31971999	naive_b_cells	ARI	CON2	0.255623	0.196226	-0.111603	Promoter	STK19
chr6	31972000	31972499	500	chr6:31972000-31972499	naive_b_cells	ARI	CON2	0.104377	0.191087	-0.124065	Promoter	STK19, DXO
chr6	31972500	31972999	500	chr6:31972500-31972999	naive_b_cells	ARI	CON2	0.104377	0.191087	-0.146556	Promoter	DXO
chr6	32108500	32108999	500	chr6:32108500-32108999	naive_b_cells	ARI	CON2	0.183337	0.196226	-0.464601	Intragenic	TNXB
chr6	32176000	32176499	500	chr6:32176000-32176499	naive_b_cells	ARI	CON2	0.193876	0.196226	0.105871	Promoter	AGPAT1, RNF5
chr6	32186500	32186999	500	chr6:32186500-32186999	naive_b_cells	ARI	CON2	0.135577	0.191087	-1.11998	Intragenic	PBX2
chr6	32198500	32198999	500	chr6:32198500-32198999	naive_b_cells	ARI	CON2	0.0600383	0.190181	NA	Intragenic	NOTCH4
chr6	32227500	32227999	500	chr6:32227500-32227999	naive_b_cells	ARI	CON2	0.241567	0.196226	-1.55815	Distal	NA
chr6	32241500	32241999	500	chr6:32241500-32241999	naive_b_cells	ARI	CON2	0.241567	0.196226	-0.628386	Distal	NA
chr6	32343000	32343499	500	chr6:32343000-32343499	naive_b_cells	ARI	CON2	0.241567	0.196226	-0.182346	Intragenic	TSBP1-AS1, TSBP1
chr6	32376000	32376499	500	chr6:32376000-32376499	naive_b_cells	ARI	CON2	0.147299	0.191087	NA	Intragenic	TSBP1-AS1
chr6	32437500	32437999	500	chr6:32437500-32437999	naive_b_cells	ARI	CON2	0.193876	0.196226	-0.231873	Promoter	HLA-DRA
chr6	32518000	32518499	500	chr6:32518000-32518499	naive_b_cells	ARI	CON2	0.241567	0.196226	-1.61004	Intragenic	HLA-DRB5
chr6	32575000	32575499	500	chr6:32575000-32575499	naive_b_cells	ARI	CON2	0.135577	0.191087	-1.83519	Distal	NA
chr6	32609500	32609999	500	chr6:32609500-32609999	naive_b_cells	ARI	CON2	0.255623	0.196226	-0.121558	Distal	NA
chr6	32610000	32610499	500	chr6:32610000-32610499	naive_b_cells	ARI	CON2	0.0347556	0.190181	-0.185907	Distal	NA
chr6	32622500	32622999	500	chr6:32622500-32622999	naive_b_cells	ARI	CON2	0.193876	0.196226	0.288212	Distal	NA
chr6	32623000	32623499	500	chr6:32623000-32623499	naive_b_cells	ARI	CON2	0.193876	0.196226	-0.129272	Distal	NA
chr6	32643000	32643499	500	chr6:32643000-32643499	naive_b_cells	ARI	CON2	0.171854	0.196226	-0.998883	Intragenic	HLA-DQA1
chr6	32742500	32742999	500	chr6:32742500-32742999	naive_b_cells	ARI	CON2	0.0924596	0.190181	0.798406	Intragenic	HLA-DQA2
chr6	32763000	32763499	500	chr6:32763000-32763499	naive_b_cells	ARI	CON2	0.241567	0.196226	-0.611973	Promoter	HLA-DQB2
chr6	32807500	32807999	500	chr6:32807500-32807999	naive_b_cells	ARI	CON2	0.147299	0.191087	0.0352225	Distal	NA
chr6	32817500	32817999	500	chr6:32817500-32817999	naive_b_cells	ARI	CON2	0.135577	0.191087	-1.26	Promoter	HLA-DOB
chr6	32838500	32838999	500	chr6:32838500-32838999	naive_b_cells	ARI	CON2	0.193876	0.196226	-0.071504	Promoter	TAP2
chr6	32844500	32844999	500	chr6:32844500-32844999	naive_b_cells	ARI	CON2	0.143852	0.191087	-0.200145	Promoter	PSMB8
chr6	32853500	32853999	500	chr6:32853500-32853999	naive_b_cells	ARI	CON2	0.193876	0.196226	-0.148564	Promoter	PSMB9, TAP1
chr6	32894500	32894999	500	chr6:32894500-32894999	naive_b_cells	ARI	CON2	0.193876	0.196226	0.217918	Intragenic	LOC100294145
chr6	32895500	32895999	500	chr6:32895500-32895999	naive_b_cells	ARI	CON2	0.0924596	0.190181	-0.592811	Intragenic	LOC100294145
chr6	32921500	32921999	500	chr6:32921500-32921999	naive_b_cells	ARI	CON2	0.0924596	0.190181	1.03758	Distal	NA
chr6	32936000	32936499	500	chr6:32936000-32936499	naive_b_cells	ARI	CON2	0.0191725	0.190181	-1.75583	Intragenic	HLA-DMB
chr6	32945500	32945999	500	chr6:32945500-32945999	naive_b_cells	ARI	CON2	0.0148509	0.190181	-0.337396	Distal	NA
chr6	32946000	32946499	500	chr6:32946000-32946499	naive_b_cells	ARI	CON2	0.241567	0.196226	-0.414997	Distal	NA
chr6	32953000	32953499	500	chr6:32953000-32953499	naive_b_cells	ARI	CON2	0.255623	0.196226	-0.102628	Promoter	HLA-DMA
chr6	32954500	32954999	500	chr6:32954500-32954999	naive_b_cells	ARI	CON2	0.0924596	0.190181	-2.23791	Promoter	HLA-DMA
chr6	32957000	32957499	500	chr6:32957000-32957499	naive_b_cells	ARI	CON2	0.0227733	0.190181	NA	Distal	NA
chr6	32968000	32968499	500	chr6:32968000-32968499	naive_b_cells	ARI	CON2	0.193876	0.196226	0.180113	Promoter	BRD2
chr6	32968500	32968999	500	chr6:32968500-32968999	naive_b_cells	ARI	CON2	0.0740352	0.190181	0.0719688	Promoter	BRD2
chr6	32971500	32971999	500	chr6:32971500-32971999	naive_b_cells	ARI	CON2	0.193876	0.196226	-0.128291	Promoter	BRD2
chr6	32972000	32972499	500	chr6:32972000-32972499	naive_b_cells	ARI	CON2	0.104377	0.191087	-0.140828	Promoter	BRD2
chr6	32984000	32984499	500	chr6:32984000-32984499	naive_b_cells	ARI	CON2	0.100618	0.191087	0.706076	Distal	NA
chr6	33001000	33001499	500	chr6:33001000-33001499	naive_b_cells	ARI	CON2	0.0680908	0.190181	-1.01695	Distal	NA
chr6	33075500	33075999	500	chr6:33075500-33075999	naive_b_cells	ARI	CON2	0.143852	0.191087	0.119758	Promoter	HLA-DPA1, HLA-DPB1
chr6	33116500	33116999	500	chr6:33116500-33116999	naive_b_cells	ARI	CON2	0.0191725	0.190181	NA	Intragenic	HLA-DPB2
chr6	33164000	33164499	500	chr6:33164000-33164499	naive_b_cells	ARI	CON2	0.241567	0.196226	-1.19565	Intragenic	COL11A2
chr6	33170000	33170499	500	chr6:33170000-33170499	naive_b_cells	ARI	CON2	0.147299	0.191087	0.0237381	Intragenic	COL11A2
chr6	33199000	33199499	500	chr6:33199000-33199499	naive_b_cells	ARI	CON2	0.241567	0.196226	-0.33831	Promoter	SLC39A7
chr6	33251500	33251999	500	chr6:33251500-33251999	naive_b_cells	ARI	CON2	0.147299	0.191087	NA	Intragenic	HCG25, VPS52
chr6	33271500	33271999	500	chr6:33271500-33271999	naive_b_cells	ARI	CON2	0.143852	0.191087	-0.129046	Promoter	RPS18, VPS52
chr6	33273000	33273499	500	chr6:33273000-33273499	naive_b_cells	ARI	CON2	0.0924596	0.190181	-0.68788	Promoter	VPS52
chr6	33276000	33276499	500	chr6:33276000-33276499	naive_b_cells	ARI	CON2	0.241567	0.196226	-0.998883	Promoter	B3GALT4
chr6	33282500	33282999	500	chr6:33282500-33282999	naive_b_cells	ARI	CON2	0.241567	0.196226	-0.611973	Intragenic	WDR46
chr6	33293500	33293999	500	chr6:33293500-33293999	naive_b_cells	ARI	CON2	0.147299	0.191087	NA	Intragenic	RGL2
chr6	33299000	33299499	500	chr6:33299000-33299499	naive_b_cells	ARI	CON2	0.143852	0.191087	0.165252	Promoter	RGL2
chr6	33314000	33314499	500	chr6:33314000-33314499	naive_b_cells	ARI	CON2	0.0229904	0.190181	-0.348353	Promoter	TAPBP
chr6	33389000	33389499	500	chr6:33389000-33389499	naive_b_cells	ARI	CON2	0.241567	0.196226	-0.868885	Distal	NA
chr6	33411000	33411499	500	chr6:33411000-33411499	naive_b_cells	ARI	CON2	0.0740352	0.190181	-0.221324	Promoter	PHF1
chr6	33451500	33451999	500	chr6:33451500-33451999	naive_b_cells	ARI	CON2	0.147299	0.191087	NA	Intragenic	SYNGAP1
chr6	33454000	33454499	500	chr6:33454000-33454499	naive_b_cells	ARI	CON2	0.0740352	0.190181	-0.234522	Promoter	ZBTB9
chr6	33454500	33454999	500	chr6:33454500-33454999	naive_b_cells	ARI	CON2	0.0740352	0.190181	-0.233506	Promoter	ZBTB9
chr6	33562500	33562999	500	chr6:33562500-33562999	naive_b_cells	ARI	CON2	0.147299	0.191087	NA	Distal	NA
chr6	33593000	33593499	500	chr6:33593000-33593499	naive_b_cells	ARI	CON2	0.255623	0.196226	-0.104177	Promoter	LINC00336
chr6	33621000	33621499	500	chr6:33621000-33621499	naive_b_cells	ARI	CON2	0.193876	0.196226	-0.0996597	Promoter	ITPR3
chr6	33677000	33677499	500	chr6:33677000-33677499	naive_b_cells	ARI	CON2	0.241567	0.196226	1.36478	Intragenic	ITPR3
chr6	33680000	33680499	500	chr6:33680000-33680499	naive_b_cells	ARI	CON2	0.241567	0.196226	0.111477	Intragenic	ITPR3
chr6	33711500	33711999	500	chr6:33711500-33711999	naive_b_cells	ARI	CON2	0.0740352	0.190181	-0.168735	Promoter	UQCC2
chr6	34149500	34149999	500	chr6:34149500-34149999	naive_b_cells	ARI	CON2	0.0600383	0.190181	NA	Intragenic	GRM4
chr6	34226500	34226999	500	chr6:34226500-34226999	naive_b_cells	ARI	CON2	0.0924596	0.190181	0.827602	Distal	NA
chr6	34233500	34233999	500	chr6:34233500-34233999	naive_b_cells	ARI	CON2	0.147299	0.191087	NA	Distal	NA
chr6	34249000	34249499	500	chr6:34249000-34249499	naive_b_cells	ARI	CON2	0.255623	0.196226	-0.0757619	Promoter	SMIM29
chr6	34296000	34296499	500	chr6:34296000-34296499	naive_b_cells	ARI	CON2	0.141767	0.191087	-0.838848	Intragenic	NUDT3, RPS10-NUDT3
chr6	34318000	34318499	500	chr6:34318000-34318499	naive_b_cells	ARI	CON2	0.0924596	0.190181	0.874492	Intragenic	NUDT3, RPS10-NUDT3
chr6	34426000	34426499	500	chr6:34426000-34426499	naive_b_cells	ARI	CON2	0.193876	0.196226	-0.12081	Promoter	RPS10, RPS10-NUDT3
chr6	34527000	34527499	500	chr6:34527000-34527499	naive_b_cells	ARI	CON2	0.143852	0.191087	0.133088	Intragenic	PACSIN1
chr6	34535500	34535999	500	chr6:34535500-34535999	naive_b_cells	ARI	CON2	0.0909689	0.190181	NA	Distal	NA
chr6	34592000	34592499	500	chr6:34592000-34592499	naive_b_cells	ARI	CON2	0.0924596	0.190181	0.475589	Intragenic	ILRUN
chr6	34680000	34680499	500	chr6:34680000-34680499	naive_b_cells	ARI	CON2	0.241567	0.196226	-0.885298	Intragenic	ILRUN
chr6	34681000	34681499	500	chr6:34681000-34681499	naive_b_cells	ARI	CON2	0.147299	0.191087	NA	Intragenic	ILRUN
chr6	34697000	34697499	500	chr6:34697000-34697499	naive_b_cells	ARI	CON2	0.255623	0.196226	0.303896	Promoter	ILRUN-AS1, ILRUN
chr6	34755500	34755999	500	chr6:34755500-34755999	naive_b_cells	ARI	CON2	0.241567	0.196226	-0.885298	Promoter	SNRPC
chr6	34791500	34791999	500	chr6:34791500-34791999	naive_b_cells	ARI	CON2	0.104377	0.191087	0.162873	Promoter	BLTP3A
chr6	34792000	34792499	500	chr6:34792000-34792499	naive_b_cells	ARI	CON2	0.193876	0.196226	0.239386	Promoter	BLTP3A
chr6	34889000	34889499	500	chr6:34889000-34889499	naive_b_cells	ARI	CON2	0.255623	0.196226	0.23781	Promoter	ANKS1A, TAF11
chr6	35141500	35141999	500	chr6:35141500-35141999	naive_b_cells	ARI	CON2	0.241567	0.196226	-1.92016	Promoter	TCP11
chr6	35259000	35259499	500	chr6:35259000-35259499	naive_b_cells	ARI	CON2	0.104377	0.191087	-0.155999	Promoter	ZNF76
chr6	35260000	35260499	500	chr6:35260000-35260499	naive_b_cells	ARI	CON2	0.0229904	0.190181	-0.557173	Intragenic	ZNF76
chr6	35297000	35297499	500	chr6:35297000-35297499	naive_b_cells	ARI	CON2	0.241567	0.196226	0.839761	Promoter	DEF6
chr6	35312500	35312999	500	chr6:35312500-35312999	naive_b_cells	ARI	CON2	0.241567	0.196226	0.127889	Intragenic	DEF6
chr6	35342000	35342499	500	chr6:35342000-35342499	naive_b_cells	ARI	CON2	0.193876	0.196226	-0.12741	Promoter	PPARD
chr6	35342500	35342999	500	chr6:35342500-35342999	naive_b_cells	ARI	CON2	0.0740352	0.190181	-0.24684	Promoter	PPARD
chr6	35426000	35426499	500	chr6:35426000-35426499	naive_b_cells	ARI	CON2	0.147299	0.191087	NA	Intragenic	PPARD
chr6	35467000	35467499	500	chr6:35467000-35467499	naive_b_cells	ARI	CON2	0.0924596	0.190181	0.799195	Promoter	RPL10A
chr6	35468000	35468499	500	chr6:35468000-35468499	naive_b_cells	ARI	CON2	0.143852	0.191087	0.0827272	Promoter	RPL10A
chr6	35468500	35468999	500	chr6:35468500-35468999	naive_b_cells	ARI	CON2	0.143852	0.191087	-0.175365	Promoter	RPL10A, MIR7111
chr6	35474500	35474999	500	chr6:35474500-35474999	naive_b_cells	ARI	CON2	0.217621	0.196226	0.361962	Intragenic	TEAD3
chr6	35668000	35668499	500	chr6:35668000-35668499	naive_b_cells	ARI	CON2	0.0924596	0.190181	0.781295	Intragenic	FKBP5
chr6	35728000	35728499	500	chr6:35728000-35728499	naive_b_cells	ARI	CON2	0.0740352	0.190181	-0.390723	Promoter	FKBP5
chr6	36109000	36109499	500	chr6:36109000-36109499	naive_b_cells	ARI	CON2	0.00936611	0.190181	-0.622905	Intragenic	MAPK14
chr6	36424000	36424499	500	chr6:36424000-36424499	naive_b_cells	ARI	CON2	0.241567	0.196226	0.10284	Intragenic	PXT1
chr6	36442500	36442999	500	chr6:36442500-36442999	naive_b_cells	ARI	CON2	0.193876	0.196226	0.179609	Promoter	KCTD20, PXT1
chr6	36487000	36487499	500	chr6:36487000-36487499	naive_b_cells	ARI	CON2	0.0191725	0.190181	-0.0904677	Intragenic	KCTD20
chr6	36510500	36510999	500	chr6:36510500-36510999	naive_b_cells	ARI	CON2	0.106788	0.191087	-1.64824	Intragenic	STK38
chr6	36591500	36591999	500	chr6:36591500-36591999	naive_b_cells	ARI	CON2	0.100618	0.191087	1.19073	Distal	NA
chr6	36630000	36630499	500	chr6:36630000-36630499	naive_b_cells	ARI	CON2	0.0924596	0.190181	-0.983146	Distal	NA
chr6	36650500	36650999	500	chr6:36650500-36650999	naive_b_cells	ARI	CON2	0.0924596	0.190181	1.51303	Distal	NA
chr6	36680000	36680499	500	chr6:36680000-36680499	naive_b_cells	ARI	CON2	0.255623	0.196226	-0.240494	Promoter	DINOL
chr6	36683000	36683499	500	chr6:36683000-36683499	naive_b_cells	ARI	CON2	0.143852	0.191087	-0.394711	Intragenic	CDKN1A
chr6	36694500	36694999	500	chr6:36694500-36694999	naive_b_cells	ARI	CON2	0.147299	0.191087	NA	Distal	NA
chr6	36733000	36733499	500	chr6:36733000-36733499	naive_b_cells	ARI	CON2	0.0924596	0.190181	-0.486278	Intragenic	RAB44
chr6	36743000	36743499	500	chr6:36743000-36743499	naive_b_cells	ARI	CON2	0.147299	0.191087	NA	Intragenic	CPNE5
chr6	36897500	36897999	500	chr6:36897500-36897999	naive_b_cells	ARI	CON2	0.0600383	0.190181	NA	Intragenic	C6orf89
chr6	37186000	37186499	500	chr6:37186000-37186499	naive_b_cells	ARI	CON2	0.241567	0.196226	-0.687964	Distal	NA
chr6	37209000	37209499	500	chr6:37209000-37209499	naive_b_cells	ARI	CON2	0.0227733	0.190181	NA	Distal	NA
chr6	37221500	37221999	500	chr6:37221500-37221999	naive_b_cells	ARI	CON2	0.147299	0.191087	0.297629	Intragenic	TMEM217
chr6	37257500	37257999	500	chr6:37257500-37257999	naive_b_cells	ARI	CON2	0.255623	0.196226	0.177122	Promoter	TBC1D22B, TMEM217
chr6	37355000	37355499	500	chr6:37355000-37355499	naive_b_cells	ARI	CON2	0.147299	0.191087	0.0406273	Intragenic	RNF8
chr6	37489000	37489499	500	chr6:37489000-37489499	naive_b_cells	ARI	CON2	0.241567	0.196226	-0.059593	Intragenic	CCDC167
chr6	37502500	37502999	500	chr6:37502500-37502999	naive_b_cells	ARI	CON2	0.0148509	0.190181	-0.850351	Distal	NA
chr6	37539500	37539999	500	chr6:37539500-37539999	naive_b_cells	ARI	CON2	0.241567	0.196226	-1.12957	Distal	NA
chr6	37556000	37556499	500	chr6:37556000-37556499	naive_b_cells	ARI	CON2	0.241567	0.196226	-0.611973	Promoter	MIR4462
chr6	37585500	37585999	500	chr6:37585500-37585999	naive_b_cells	ARI	CON2	0.241567	0.196226	-1.09076	Distal	NA
chr6	37618500	37618999	500	chr6:37618500-37618999	naive_b_cells	ARI	CON2	0.135577	0.191087	-1.11998	Distal	NA
chr6	37619000	37619499	500	chr6:37619000-37619499	naive_b_cells	ARI	CON2	0.147299	0.191087	0.104665	Distal	NA
chr6	37623000	37623499	500	chr6:37623000-37623499	naive_b_cells	ARI	CON2	0.144148	0.191087	-0.200247	Distal	NA
chr6	37623500	37623999	500	chr6:37623500-37623999	naive_b_cells	ARI	CON2	0.115197	0.191087	-0.86944	Distal	NA
chr6	37704500	37704999	500	chr6:37704500-37704999	naive_b_cells	ARI	CON2	0.0600383	0.190181	NA	Distal	NA
chr6	37792500	37792999	500	chr6:37792500-37792999	naive_b_cells	ARI	CON2	0.147299	0.191087	NA	Distal	NA
chr6	37830000	37830499	500	chr6:37830000-37830499	naive_b_cells	ARI	CON2	0.0924596	0.190181	-1.15497	Intragenic	ZFAND3
chr6	3849000	3849499	500	chr6:3849000-3849499	naive_b_cells	ARI	CON2	0.104377	0.191087	-0.172033	Promoter	FAM50B
chr6	38639500	38639999	500	chr6:38639500-38639999	naive_b_cells	ARI	CON2	0.0513199	0.190181	-0.0926629	Promoter	BTBD9
chr6	39114500	39114999	500	chr6:39114500-39114999	naive_b_cells	ARI	CON2	0.255623	0.196226	0.0881001	Intragenic	SAYSD1
chr6	39228000	39228499	500	chr6:39228000-39228499	naive_b_cells	ARI	CON2	0.0600383	0.190181	NA	Intragenic	KCNK5
chr6	39340000	39340499	500	chr6:39340000-39340499	naive_b_cells	ARI	CON2	0.241567	0.196226	1.12494	Intragenic	KIF6
chr6	39724500	39724999	500	chr6:39724500-39724999	naive_b_cells	ARI	CON2	0.257855	0.196226	1.02842	Intragenic	KIF6
chr6	4018500	4018999	500	chr6:4018500-4018999	naive_b_cells	ARI	CON2	0.0347556	0.190181	-0.339536	Distal	NA
chr6	41072500	41072999	500	chr6:41072500-41072999	naive_b_cells	ARI	CON2	0.0740352	0.190181	-0.0688343	Promoter	NFYA, OARD1
chr6	41073000	41073499	500	chr6:41073000-41073499	naive_b_cells	ARI	CON2	0.0347556	0.190181	-0.234837	Promoter	NFYA, OARD1
chr6	41185500	41185999	500	chr6:41185500-41185999	naive_b_cells	ARI	CON2	0.147299	0.191087	NA	Distal	NA
chr6	41192000	41192499	500	chr6:41192000-41192499	naive_b_cells	ARI	CON2	0.241567	0.196226	0.436246	Intragenic	TREML2
chr6	41209500	41209999	500	chr6:41209500-41209999	naive_b_cells	ARI	CON2	0.0924596	0.190181	0.612543	Intragenic	TREML3P
chr6	41288500	41288999	500	chr6:41288500-41288999	naive_b_cells	ARI	CON2	0.241567	0.196226	-0.414997	Promoter	TREM1
chr6	41334000	41334499	500	chr6:41334000-41334499	naive_b_cells	ARI	CON2	0.193876	0.196226	-0.481503	Promoter	NCR2
chr6	41336000	41336499	500	chr6:41336000-41336499	naive_b_cells	ARI	CON2	0.241567	0.196226	0.367761	Intragenic	NCR2
chr6	4135500	4135999	500	chr6:4135500-4135999	naive_b_cells	ARI	CON2	0.0740352	0.190181	-0.151366	Promoter	ECI2-DT, ECI2
chr6	41444500	41444999	500	chr6:41444500-41444999	naive_b_cells	ARI	CON2	0.241567	0.196226	-1.46918	Distal	NA
chr6	41506000	41506499	500	chr6:41506000-41506499	naive_b_cells	ARI	CON2	0.0924596	0.190181	-1.67253	Intragenic	LINC01276
chr6	41509000	41509499	500	chr6:41509000-41509499	naive_b_cells	ARI	CON2	0.0600383	0.190181	NA	Intragenic	LINC01276
chr6	41734000	41734499	500	chr6:41734000-41734499	naive_b_cells	ARI	CON2	0.143852	0.191087	-0.174782	Promoter	MIR10398, TFEB
chr6	41895000	41895499	500	chr6:41895000-41895499	naive_b_cells	ARI	CON2	0.255623	0.196226	0.153955	Promoter	USP49
chr6	41921000	41921499	500	chr6:41921000-41921499	naive_b_cells	ARI	CON2	0.0513199	0.190181	0.214881	Promoter	BYSL, MED20
chr6	41922000	41922499	500	chr6:41922000-41922499	naive_b_cells	ARI	CON2	0.183337	0.196226	-0.550805	Promoter	MED20
chr6	41924500	41924999	500	chr6:41924500-41924999	naive_b_cells	ARI	CON2	0.0909689	0.190181	NA	Intragenic	BYSL
chr6	41926000	41926499	500	chr6:41926000-41926499	naive_b_cells	ARI	CON2	0.135577	0.191087	-1.34314	Intragenic	BYSL
chr6	41933500	41933999	500	chr6:41933500-41933999	naive_b_cells	ARI	CON2	0.241567	0.196226	0.642292	Distal	NA
chr6	41935000	41935499	500	chr6:41935000-41935499	naive_b_cells	ARI	CON2	0.257855	0.196226	-0.350229	Intragenic	CCND3
chr6	41974500	41974999	500	chr6:41974500-41974999	naive_b_cells	ARI	CON2	0.0924596	0.190181	-0.735526	Intragenic	CCND3
chr6	42030000	42030499	500	chr6:42030000-42030499	naive_b_cells	ARI	CON2	0.037369	0.190181	-1.24726	Intragenic	CCND3
chr6	42050500	42050999	500	chr6:42050500-42050999	naive_b_cells	ARI	CON2	0.143852	0.191087	0.264951	Promoter	TAF8, CCND3
chr6	42161000	42161499	500	chr6:42161000-42161499	naive_b_cells	ARI	CON2	0.0909689	0.190181	NA	Intragenic	GUCA1ANB-GUCA1A, CIMIP3
chr6	42215000	42215499	500	chr6:42215000-42215499	naive_b_cells	ARI	CON2	0.0924596	0.190181	-0.429175	Intragenic	MRPS10
chr6	42428000	42428499	500	chr6:42428000-42428499	naive_b_cells	ARI	CON2	0.0924596	0.190181	-0.983146	Intragenic	TRERF1
chr6	42565000	42565499	500	chr6:42565000-42565499	naive_b_cells	ARI	CON2	0.0924596	0.190181	-0.827691	Intragenic	UBR2
chr6	42746000	42746499	500	chr6:42746000-42746499	naive_b_cells	ARI	CON2	0.0740352	0.190181	-0.0967806	Promoter	BICRAL, TBCC
chr6	42771000	42771499	500	chr6:42771000-42771499	naive_b_cells	ARI	CON2	0.0229904	0.190181	-0.31274	Intragenic	BICRAL
chr6	42772000	42772499	500	chr6:42772000-42772499	naive_b_cells	ARI	CON2	0.241567	0.196226	0.746184	Intragenic	BICRAL
chr6	42783000	42783499	500	chr6:42783000-42783499	naive_b_cells	ARI	CON2	0.0229904	0.190181	-0.210281	Promoter	LOC401261
chr6	42784500	42784999	500	chr6:42784500-42784999	naive_b_cells	ARI	CON2	0.115197	0.191087	-0.868885	Intragenic	BICRAL, LOC401261
chr6	42788000	42788499	500	chr6:42788000-42788499	naive_b_cells	ARI	CON2	0.147299	0.191087	0.127889	Intragenic	BICRAL, LOC401261
chr6	42791500	42791999	500	chr6:42791500-42791999	naive_b_cells	ARI	CON2	0.171854	0.196226	-0.880123	Intragenic	BICRAL
chr6	42819500	42819999	500	chr6:42819500-42819999	naive_b_cells	ARI	CON2	0.241567	0.196226	-0.560446	Promoter	BICRAL
chr6	42876500	42876999	500	chr6:42876500-42876999	naive_b_cells	ARI	CON2	0.241567	0.196226	-0.249963	Distal	NA
chr6	42890500	42890999	500	chr6:42890500-42890999	naive_b_cells	ARI	CON2	0.193876	0.196226	-0.188	Promoter	C6orf226
chr6	42925500	42925999	500	chr6:42925500-42925999	naive_b_cells	ARI	CON2	0.257855	0.196226	-0.817896	Intragenic	PTCRA
chr6	42943500	42943999	500	chr6:42943500-42943999	naive_b_cells	ARI	CON2	0.0909689	0.190181	NA	Intragenic	CNPY3-GNMT
chr6	42984500	42984999	500	chr6:42984500-42984999	naive_b_cells	ARI	CON2	0.0513199	0.190181	0.217529	Promoter	PPP2R5D
chr6	43058500	43058999	500	chr6:43058500-43058999	naive_b_cells	ARI	CON2	0.257855	0.196226	-0.938146	Promoter	KLC4
chr6	43059500	43059999	500	chr6:43059500-43059999	naive_b_cells	ARI	CON2	0.104377	0.191087	0.109735	Promoter	KLC4, MRPL2
chr6	43091000	43091499	500	chr6:43091000-43091499	naive_b_cells	ARI	CON2	0.257855	0.196226	-1.86798	Intragenic	PTK7
chr6	43229000	43229499	500	chr6:43229000-43229499	naive_b_cells	ARI	CON2	0.255623	0.196226	-0.100374	Promoter	DNPH1
chr6	43230000	43230499	500	chr6:43230000-43230499	naive_b_cells	ARI	CON2	0.241567	0.196226	-0.611973	Promoter	DNPH1
chr6	43235000	43235499	500	chr6:43235000-43235499	naive_b_cells	ARI	CON2	0.241567	0.196226	-0.560769	Distal	NA
chr6	43251000	43251499	500	chr6:43251000-43251499	naive_b_cells	ARI	CON2	0.241567	0.196226	-0.868885	Intragenic	TTBK1
chr6	43251500	43251999	500	chr6:43251500-43251999	naive_b_cells	ARI	CON2	0.241567	0.196226	-1.18032	Intragenic	TTBK1
chr6	43254500	43254999	500	chr6:43254500-43254999	naive_b_cells	ARI	CON2	0.0924596	0.190181	-3.05412	Intragenic	TTBK1
chr6	43285500	43285999	500	chr6:43285500-43285999	naive_b_cells	ARI	CON2	0.241567	0.196226	-1.54427	Intragenic	TTBK1
chr6	43311500	43311999	500	chr6:43311500-43311999	naive_b_cells	ARI	CON2	0.241567	0.196226	-0.628386	Distal	NA
chr6	43316000	43316499	500	chr6:43316000-43316499	naive_b_cells	ARI	CON2	0.241567	0.196226	0.489899	Distal	NA
chr6	43369500	43369999	500	chr6:43369500-43369999	naive_b_cells	ARI	CON2	0.00576612	0.190181	0.118537	Promoter	ZNF318
chr6	43448000	43448499	500	chr6:43448000-43448499	naive_b_cells	ARI	CON2	0.135577	0.191087	-1.4117	Intragenic	ABCC10
chr6	43477500	43477999	500	chr6:43477500-43477999	naive_b_cells	ARI	CON2	0.0513199	0.190181	-0.18318	Promoter	TJAP1
chr6	43629000	43629499	500	chr6:43629000-43629499	naive_b_cells	ARI	CON2	0.193876	0.196226	-0.210846	Promoter	GTPBP2, MAD2L1BP
chr6	43688000	43688499	500	chr6:43688000-43688499	naive_b_cells	ARI	CON2	0.241567	0.196226	0.581778	Promoter	MRPS18A
chr6	43924000	43924499	500	chr6:43924000-43924499	naive_b_cells	ARI	CON2	0.241567	0.196226	-0.998883	Intragenic	LINC01512
chr6	44226500	44226999	500	chr6:44226500-44226999	naive_b_cells	ARI	CON2	0.241567	0.196226	0.384174	Intragenic	SLC29A1
chr6	44246000	44246499	500	chr6:44246000-44246499	naive_b_cells	ARI	CON2	0.143852	0.191087	0.118756	Promoter	HSP90AB1
chr6	44247000	44247499	500	chr6:44247000-44247499	naive_b_cells	ARI	CON2	0.143852	0.191087	-0.100463	Promoter	HSP90AB1
chr6	44254000	44254499	500	chr6:44254000-44254499	naive_b_cells	ARI	CON2	0.183337	0.196226	0.525094	Promoter	MIR4647
chr6	44257500	44257999	500	chr6:44257500-44257999	naive_b_cells	ARI	CON2	0.0229904	0.190181	-0.372593	Promoter	SLC35B2
chr6	44259500	44259999	500	chr6:44259500-44259999	naive_b_cells	ARI	CON2	0.147299	0.191087	NA	Promoter	SLC35B2
chr6	44265500	44265999	500	chr6:44265500-44265999	naive_b_cells	ARI	CON2	0.104377	0.191087	-0.168948	Promoter	NFKBIE
chr6	44298000	44298499	500	chr6:44298000-44298499	naive_b_cells	ARI	CON2	0.167476	0.196226	-0.529552	Promoter	TCTE1
chr6	44387500	44387999	500	chr6:44387500-44387999	naive_b_cells	ARI	CON2	0.193876	0.196226	0.0977373	Promoter	CDC5L
chr6	45415000	45415499	500	chr6:45415000-45415499	naive_b_cells	ARI	CON2	0.0600383	0.190181	NA	Intragenic	RUNX2
chr6	45663000	45663499	500	chr6:45663000-45663499	naive_b_cells	ARI	CON2	0.135577	0.191087	0.657438	Distal	NA
chr6	45687500	45687999	500	chr6:45687500-45687999	naive_b_cells	ARI	CON2	0.147299	0.191087	-0.157639	Distal	NA
chr6	46128000	46128499	500	chr6:46128000-46128499	naive_b_cells	ARI	CON2	0.144148	0.191087	-0.430799	Promoter	ENPP4
chr6	46130000	46130499	500	chr6:46130000-46130499	naive_b_cells	ARI	CON2	0.0740352	0.190181	-0.309056	Promoter	ENPP4, CLIC5
chr6	471500	471999	500	chr6:471500-471999	naive_b_cells	ARI	CON2	0.241567	0.196226	-0.544356	Distal	NA
chr6	47247000	47247499	500	chr6:47247000-47247499	naive_b_cells	ARI	CON2	0.0600383	0.190181	NA	Intragenic	TNFRSF21
chr6	47247500	47247999	500	chr6:47247500-47247999	naive_b_cells	ARI	CON2	0.241567	0.196226	0.838062	Intragenic	TNFRSF21
chr6	47413500	47413999	500	chr6:47413500-47413999	naive_b_cells	ARI	CON2	0.147299	0.191087	0.10284	Distal	NA
chr6	47415000	47415499	500	chr6:47415000-47415499	naive_b_cells	ARI	CON2	0.0924596	0.190181	-0.621217	Distal	NA
chr6	47476500	47476999	500	chr6:47476500-47476999	naive_b_cells	ARI	CON2	0.147299	0.191087	NA	Promoter	CD2AP
chr6	4775500	4775999	500	chr6:4775500-4775999	naive_b_cells	ARI	CON2	0.193876	0.196226	-0.142053	Promoter	CDYL
chr6	4781500	4781999	500	chr6:4781500-4781999	naive_b_cells	ARI	CON2	0.241567	0.196226	-1.09193	Intragenic	CDYL
chr6	52307500	52307999	500	chr6:52307500-52307999	naive_b_cells	ARI	CON2	0.0191725	0.190181	NA	Distal	NA
chr6	52420000	52420499	500	chr6:52420000-52420499	naive_b_cells	ARI	CON2	0.143852	0.191087	-0.117065	Promoter	EFHC1
chr6	52505500	52505999	500	chr6:52505500-52505999	naive_b_cells	ARI	CON2	0.241567	0.196226	-1.55875	Intragenic	TRAM2
chr6	52577000	52577499	500	chr6:52577000-52577499	naive_b_cells	ARI	CON2	0.0513199	0.190181	0.104051	Promoter	TRAM2-AS1, TRAM2
chr6	53172000	53172499	500	chr6:53172000-53172499	naive_b_cells	ARI	CON2	0.104377	0.191087	0.211001	Distal	NA
chr6	53184000	53184499	500	chr6:53184000-53184499	naive_b_cells	ARI	CON2	0.257855	0.196226	-0.912712	Distal	NA
chr6	53245000	53245499	500	chr6:53245000-53245499	naive_b_cells	ARI	CON2	0.0740352	0.190181	0.163238	Distal	NA
chr6	53247500	53247999	500	chr6:53247500-53247999	naive_b_cells	ARI	CON2	0.147299	0.191087	NA	Distal	NA
chr6	53258500	53258999	500	chr6:53258500-53258999	naive_b_cells	ARI	CON2	0.0396455	0.190181	-1.08617	Distal	NA
chr6	53292500	53292999	500	chr6:53292500-53292999	naive_b_cells	ARI	CON2	0.241567	0.196226	-0.885298	Intragenic	ELOVL5
chr6	53307000	53307499	500	chr6:53307000-53307499	naive_b_cells	ARI	CON2	0.0191725	0.190181	NA	Intragenic	ELOVL5
chr6	53312500	53312999	500	chr6:53312500-53312999	naive_b_cells	ARI	CON2	0.241567	0.196226	0.127889	Intragenic	ELOVL5
chr6	53344000	53344499	500	chr6:53344000-53344499	naive_b_cells	ARI	CON2	0.241567	0.196226	-0.611973	Intragenic	ELOVL5
chr6	53344500	53344999	500	chr6:53344500-53344999	naive_b_cells	ARI	CON2	0.241567	0.196226	-0.833639	Intragenic	ELOVL5
chr6	53348500	53348999	500	chr6:53348500-53348999	naive_b_cells	ARI	CON2	0.193876	0.196226	0.159898	Promoter	ELOVL5
chr6	53457500	53457999	500	chr6:53457500-53457999	naive_b_cells	ARI	CON2	0.147299	0.191087	NA	Distal	NA
chr6	53480000	53480499	500	chr6:53480000-53480499	naive_b_cells	ARI	CON2	0.147299	0.191087	NA	Distal	NA
chr6	53729000	53729499	500	chr6:53729000-53729499	naive_b_cells	ARI	CON2	0.0191725	0.190181	-1.21345	Distal	NA
chr6	5680000	5680499	500	chr6:5680000-5680499	naive_b_cells	ARI	CON2	0.0227733	0.190181	1.4876	Intragenic	FARS2, LOC101927950
chr6	57090000	57090499	500	chr6:57090000-57090499	naive_b_cells	ARI	CON2	0.0740352	0.190181	-0.140199	Promoter	ZNF451
chr6	57172000	57172499	500	chr6:57172000-57172499	naive_b_cells	ARI	CON2	0.255623	0.196226	-0.222961	Promoter	BAG2, ZNF451-AS1
chr6	57172500	57172999	500	chr6:57172500-57172999	naive_b_cells	ARI	CON2	0.193876	0.196226	-0.181527	Promoter	ZNF451-AS1
chr6	62286000	62286499	500	chr6:62286000-62286499	naive_b_cells	ARI	CON2	0.104377	0.191087	0.325984	Promoter	KHDRBS2
chr6	63572000	63572499	500	chr6:63572000-63572499	naive_b_cells	ARI	CON2	0.193876	0.196226	0.113412	Promoter	PTP4A1
chr6	63572500	63572999	500	chr6:63572500-63572999	naive_b_cells	ARI	CON2	0.255623	0.196226	-0.0855912	Promoter	PTP4A1
chr6	63599000	63599499	500	chr6:63599000-63599499	naive_b_cells	ARI	CON2	0.241567	0.196226	0.489899	Distal	NA
chr6	63635500	63635999	500	chr6:63635500-63635999	naive_b_cells	ARI	CON2	0.193876	0.196226	-0.0662617	Promoter	PHF3
chr6	6586500	6586999	500	chr6:6586500-6586999	naive_b_cells	ARI	CON2	0.167476	0.196226	0.0125553	Promoter	LY86
chr6	6596000	6596499	500	chr6:6596000-6596499	naive_b_cells	ARI	CON2	0.0924596	0.190181	-0.457746	Intragenic	LY86-AS1, LY86
chr6	6616000	6616499	500	chr6:6616000-6616499	naive_b_cells	ARI	CON2	0.0924596	0.190181	-1.76496	Intragenic	LY86-AS1, LY86
chr6	693000	693499	500	chr6:693000-693499	naive_b_cells	ARI	CON2	0.0740352	0.190181	-0.245608	Promoter	EXOC2
chr6	69881500	69881999	500	chr6:69881500-69881999	naive_b_cells	ARI	CON2	0.104377	0.191087	-0.285219	Intragenic	COL19A1
chr6	69896500	69896999	500	chr6:69896500-69896999	naive_b_cells	ARI	CON2	0.147299	0.191087	NA	Intragenic	COL19A1
chr6	69988500	69988999	500	chr6:69988500-69988999	naive_b_cells	ARI	CON2	0.241567	0.196226	-0.298561	Intragenic	COL19A1
chr6	7041000	7041499	500	chr6:7041000-7041499	naive_b_cells	ARI	CON2	0.241567	0.196226	-2.12662	Distal	NA
chr6	70566500	70566999	500	chr6:70566500-70566999	naive_b_cells	ARI	CON2	0.0347556	0.190181	0.337694	Promoter	SDHAF4
chr6	71124000	71124499	500	chr6:71124000-71124499	naive_b_cells	ARI	CON2	0.0924596	0.190181	-0.376452	Distal	NA
chr6	7202500	7202999	500	chr6:7202500-7202999	naive_b_cells	ARI	CON2	0.241567	0.196226	0.775085	Intragenic	RREB1
chr6	73471500	73471999	500	chr6:73471500-73471999	naive_b_cells	ARI	CON2	0.0391919	0.190181	1.23449	Intragenic	MTO1
chr6	73725500	73725999	500	chr6:73725500-73725999	naive_b_cells	ARI	CON2	0.241567	0.196226	-2.33481	Intragenic	CD109
chr6	7389500	7389999	500	chr6:7389500-7389999	naive_b_cells	ARI	CON2	0.143852	0.191087	-0.261621	Promoter	RIOK1, CAGE1
chr6	7468500	7468999	500	chr6:7468500-7468999	naive_b_cells	ARI	CON2	0.147299	0.191087	NA	Distal	NA
chr6	75284500	75284999	500	chr6:75284500-75284999	naive_b_cells	ARI	CON2	0.0513199	0.190181	0.35724	Promoter	TMEM30A-DT, TMEM30A
chr6	75285000	75285499	500	chr6:75285000-75285499	naive_b_cells	ARI	CON2	0.0740352	0.190181	0.238203	Promoter	TMEM30A-DT, TMEM30A
chr6	75603000	75603499	500	chr6:75603000-75603499	naive_b_cells	ARI	CON2	0.0924596	0.190181	0.105272	Intragenic	SENP6
chr6	7590000	7590499	500	chr6:7590000-7590499	naive_b_cells	ARI	CON2	0.143852	0.191087	-0.136915	Promoter	SNRNP48
chr6	77650000	77650499	500	chr6:77650000-77650499	naive_b_cells	ARI	CON2	0.147299	0.191087	NA	Promoter	MEI4
chr6	7917500	7917999	500	chr6:7917500-7917999	naive_b_cells	ARI	CON2	0.147299	0.191087	0.368629	Intragenic	BLOC1S5-TXNDC5
chr6	79234500	79234999	500	chr6:79234500-79234999	naive_b_cells	ARI	CON2	0.193876	0.196226	-0.141066	Promoter	HMGN3
chr6	7991500	7991999	500	chr6:7991500-7991999	naive_b_cells	ARI	CON2	0.241567	0.196226	-0.868885	Intragenic	BLOC1S5-TXNDC5
chr6	8006000	8006499	500	chr6:8006000-8006499	naive_b_cells	ARI	CON2	0.237097	0.196226	-0.167236	Intragenic	BLOC1S5-TXNDC5
chr6	8103000	8103499	500	chr6:8103000-8103499	naive_b_cells	ARI	CON2	0.0924596	0.190181	0.181112	Promoter	EEF1E1, EEF1E1-BLOC1S5
chr6	817000	817499	500	chr6:817000-817499	naive_b_cells	ARI	CON2	0.241567	0.196226	-0.158085	Distal	NA
chr6	81752500	81752999	500	chr6:81752500-81752999	naive_b_cells	ARI	CON2	0.255623	0.196226	0.177857	Promoter	TENT5A
chr6	81754000	81754499	500	chr6:81754000-81754499	naive_b_cells	ARI	CON2	0.0740352	0.190181	-0.181228	Promoter	TENT5A
chr6	81809500	81809999	500	chr6:81809500-81809999	naive_b_cells	ARI	CON2	0.0924596	0.190181	-0.385434	Distal	NA
chr6	81820500	81820999	500	chr6:81820500-81820999	naive_b_cells	ARI	CON2	0.183337	0.196226	0.601721	Distal	NA
chr6	81821500	81821999	500	chr6:81821500-81821999	naive_b_cells	ARI	CON2	0.147299	0.191087	NA	Distal	NA
chr6	82246500	82246999	500	chr6:82246500-82246999	naive_b_cells	ARI	CON2	0.0924596	0.190181	-0.197579	Intragenic	IBTK
chr6	83065500	83065999	500	chr6:83065500-83065999	naive_b_cells	ARI	CON2	0.0229904	0.190181	0.140587	Promoter	DOP1A, UBE3D
chr6	85671500	85671999	500	chr6:85671500-85671999	naive_b_cells	ARI	CON2	0.241567	0.196226	-0.628386	Distal	NA
chr6	85678500	85678999	500	chr6:85678500-85678999	naive_b_cells	ARI	CON2	0.255623	0.196226	-0.0767777	Promoter	SNORD50A, SNORD50B, SNHG5
chr6	87155000	87155499	500	chr6:87155000-87155499	naive_b_cells	ARI	CON2	0.104377	0.191087	0.212794	Promoter	ZNF292
chr6	87702000	87702499	500	chr6:87702000-87702499	naive_b_cells	ARI	CON2	0.0513199	0.190181	0.0851934	Promoter	AKIRIN2
chr6	87796000	87796499	500	chr6:87796000-87796499	naive_b_cells	ARI	CON2	0.217621	0.196226	0.408969	Intragenic	LOC101928911
chr6	87807000	87807499	500	chr6:87807000-87807499	naive_b_cells	ARI	CON2	0.0600383	0.190181	NA	Intragenic	LOC101928911
chr6	87918000	87918499	500	chr6:87918000-87918499	naive_b_cells	ARI	CON2	0.0924596	0.190181	-0.448869	Distal	NA
chr6	87932500	87932999	500	chr6:87932500-87932999	naive_b_cells	ARI	CON2	0.241567	0.196226	-0.611973	Distal	NA
chr6	87937000	87937499	500	chr6:87937000-87937499	naive_b_cells	ARI	CON2	0.0909689	0.190181	NA	Distal	NA
chr6	89354500	89354999	500	chr6:89354500-89354999	naive_b_cells	ARI	CON2	0.147299	0.191087	NA	Promoter	UBE2J1
chr6	89356500	89356999	500	chr6:89356500-89356999	naive_b_cells	ARI	CON2	0.241567	0.196226	-0.366902	Distal	NA
chr6	89433000	89433499	500	chr6:89433000-89433499	naive_b_cells	ARI	CON2	0.255623	0.196226	-0.218134	Promoter	ANKRD6
chr6	89638500	89638999	500	chr6:89638500-89638999	naive_b_cells	ARI	CON2	0.143852	0.191087	0.169784	Promoter	MDN1-AS1, LYRM2
chr6	89820500	89820999	500	chr6:89820500-89820999	naive_b_cells	ARI	CON2	0.241567	0.196226	0.368629	Promoter	MDN1
chr6	8983000	8983499	500	chr6:8983000-8983499	naive_b_cells	ARI	CON2	0.171854	0.196226	0.642292	Distal	NA
chr6	89959500	89959999	500	chr6:89959500-89959999	naive_b_cells	ARI	CON2	0.257855	0.196226	-0.594577	Intragenic	BACH2
chr6	89965500	89965999	500	chr6:89965500-89965999	naive_b_cells	ARI	CON2	0.0924596	0.190181	0.624247	Intragenic	BACH2
chr6	89997500	89997999	500	chr6:89997500-89997999	naive_b_cells	ARI	CON2	0.147299	0.191087	NA	Intragenic	BACH2
chr6	90096500	90096999	500	chr6:90096500-90096999	naive_b_cells	ARI	CON2	0.241567	0.196226	0.385075	Intragenic	BACH2
chr6	90097000	90097499	500	chr6:90097000-90097499	naive_b_cells	ARI	CON2	0.241567	0.196226	-0.285765	Intragenic	BACH2
chr6	90098500	90098999	500	chr6:90098500-90098999	naive_b_cells	ARI	CON2	0.0924596	0.190181	-0.68788	Intragenic	BACH2
chr6	90103000	90103499	500	chr6:90103000-90103499	naive_b_cells	ARI	CON2	0.0191725	0.190181	0.732027	Intragenic	BACH2
chr6	90107500	90107999	500	chr6:90107500-90107999	naive_b_cells	ARI	CON2	0.0655462	0.190181	1.13012	Intragenic	BACH2
chr6	90125500	90125999	500	chr6:90125500-90125999	naive_b_cells	ARI	CON2	0.135577	0.191087	-0.813529	Intragenic	BACH2
chr6	90133000	90133499	500	chr6:90133000-90133499	naive_b_cells	ARI	CON2	0.147299	0.191087	NA	Intragenic	BACH2
chr6	90139500	90139999	500	chr6:90139500-90139999	naive_b_cells	ARI	CON2	0.241567	0.196226	0.128163	Intragenic	BACH2
chr6	90181500	90181999	500	chr6:90181500-90181999	naive_b_cells	ARI	CON2	0.0909689	0.190181	NA	Intragenic	BACH2
chr6	90186500	90186999	500	chr6:90186500-90186999	naive_b_cells	ARI	CON2	0.241567	0.196226	-0.249963	Intragenic	BACH2
chr6	90198000	90198499	500	chr6:90198000-90198499	naive_b_cells	ARI	CON2	0.241567	0.196226	0.658738	Intragenic	BACH2
chr6	90241500	90241999	500	chr6:90241500-90241999	naive_b_cells	ARI	CON2	0.241567	0.196226	-0.506875	Intragenic	BACH2
chr6	90253000	90253499	500	chr6:90253000-90253499	naive_b_cells	ARI	CON2	0.135577	0.191087	-1.34588	Intragenic	BACH2
chr6	90255000	90255499	500	chr6:90255000-90255499	naive_b_cells	ARI	CON2	0.0600383	0.190181	NA	Intragenic	BACH2
chr6	90255500	90255999	500	chr6:90255500-90255999	naive_b_cells	ARI	CON2	0.0924596	0.190181	1.11671	Intragenic	BACH2
chr6	90274500	90274999	500	chr6:90274500-90274999	naive_b_cells	ARI	CON2	0.0740352	0.190181	-0.361068	Intragenic	BACH2
chr6	90296500	90296999	500	chr6:90296500-90296999	naive_b_cells	ARI	CON2	0.193876	0.196226	-0.124839	Promoter	BACH2
chr6	90314000	90314499	500	chr6:90314000-90314499	naive_b_cells	ARI	CON2	0.0924596	0.190181	0.668841	Distal	NA
chr6	90315500	90315999	500	chr6:90315500-90315999	naive_b_cells	ARI	CON2	0.193876	0.196226	-0.308372	Distal	NA
chr6	90351500	90351999	500	chr6:90351500-90351999	naive_b_cells	ARI	CON2	0.241567	0.196226	0.308886	Distal	NA
chr6	90375500	90375999	500	chr6:90375500-90375999	naive_b_cells	ARI	CON2	0.00936611	0.190181	0.397995	Distal	NA
chr6	90380500	90380999	500	chr6:90380500-90380999	naive_b_cells	ARI	CON2	0.0909689	0.190181	NA	Distal	NA
chr6	90381000	90381499	500	chr6:90381000-90381499	naive_b_cells	ARI	CON2	0.0909689	0.190181	NA	Distal	NA
chr6	90386500	90386999	500	chr6:90386500-90386999	naive_b_cells	ARI	CON2	0.0191725	0.190181	-1.15379	Distal	NA
chr6	90587000	90587499	500	chr6:90587000-90587499	naive_b_cells	ARI	CON2	0.0513199	0.190181	-0.11467	Promoter	MAP3K7
chr6	90610000	90610499	500	chr6:90610000-90610499	naive_b_cells	ARI	CON2	0.241567	0.196226	-0.215047	Distal	NA
chr6	95577500	95577999	500	chr6:95577500-95577999	naive_b_cells	ARI	CON2	0.0513199	0.190181	-0.235367	Promoter	MANEA, MANEA-DT
chr6	97049000	97049499	500	chr6:97049000-97049499	naive_b_cells	ARI	CON2	0.0924596	0.190181	0.0125553	Intragenic	KLHL32
chr6	98824500	98824999	500	chr6:98824500-98824999	naive_b_cells	ARI	CON2	0.0924596	0.190181	-0.528595	Distal	NA
chr6	98844000	98844499	500	chr6:98844000-98844499	naive_b_cells	ARI	CON2	0.0924596	0.190181	-0.877092	Distal	NA
chr6	99417500	99417999	500	chr6:99417500-99417999	naive_b_cells	ARI	CON2	0.241567	0.196226	0.16853	Intragenic	PNISR
chr6	99424000	99424499	500	chr6:99424000-99424499	naive_b_cells	ARI	CON2	0.241567	0.196226	0.710382	Promoter	PNISR-AS1
chr6	99746000	99746499	500	chr6:99746000-99746499	naive_b_cells	ARI	CON2	0.0924596	0.190181	1.20337	Distal	NA
chr6	99746500	99746999	500	chr6:99746500-99746999	naive_b_cells	ARI	CON2	0.241567	0.196226	0.489899	Distal	NA
chr7	100013000	100013499	500	chr7:100013000-100013499	naive_b_cells	ARI	CON2	0.0924596	0.190181	-2.26379	Distal	NA
chr7	100015500	100015999	500	chr7:100015500-100015999	naive_b_cells	ARI	CON2	0.0740352	0.190181	-0.233861	Promoter	ZKSCAN1
chr7	100082500	100082999	500	chr7:100082500-100082999	naive_b_cells	ARI	CON2	0.00576612	0.190181	-0.360556	Promoter	ZNF3
chr7	100094000	100094499	500	chr7:100094000-100094499	naive_b_cells	ARI	CON2	0.0924596	0.190181	-2.59992	Promoter	MIR25, MIR93, MIR106B
chr7	100095000	100095499	500	chr7:100095000-100095499	naive_b_cells	ARI	CON2	0.0909689	0.190181	NA	Promoter	MIR25, MIR93, MIR106B
chr7	100099500	100099999	500	chr7:100099500-100099999	naive_b_cells	ARI	CON2	0.241567	0.196226	-1.21612	Promoter	AP4M1
chr7	100106500	100106999	500	chr7:100106500-100106999	naive_b_cells	ARI	CON2	0.241567	0.196226	0.127889	Intragenic	AP4M1
chr7	100111500	100111999	500	chr7:100111500-100111999	naive_b_cells	ARI	CON2	0.0909689	0.190181	NA	Intragenic	TAF6
chr7	100126500	100126999	500	chr7:100126500-100126999	naive_b_cells	ARI	CON2	0.104377	0.191087	-0.186302	Promoter	MBLAC1
chr7	100163500	100163999	500	chr7:100163500-100163999	naive_b_cells	ARI	CON2	0.0924596	0.190181	-0.827691	Intragenic	GAL3ST4
chr7	100177500	100177999	500	chr7:100177500-100177999	naive_b_cells	ARI	CON2	0.193876	0.196226	-0.175945	Promoter	STAG3, GPC2
chr7	100190500	100190999	500	chr7:100190500-100190999	naive_b_cells	ARI	CON2	0.0600383	0.190181	NA	Intragenic	STAG3
chr7	100194500	100194999	500	chr7:100194500-100194999	naive_b_cells	ARI	CON2	0.0909689	0.190181	NA	Intragenic	STAG3
chr7	100223500	100223999	500	chr7:100223500-100223999	naive_b_cells	ARI	CON2	0.0924596	0.190181	0.361403	Intragenic	CASTOR3P
chr7	100335000	100335499	500	chr7:100335000-100335499	naive_b_cells	ARI	CON2	0.171854	0.196226	-0.544356	Promoter	STAG3L5P-PVRIG2P-PILRB, STAG3L5P
chr7	100342000	100342499	500	chr7:100342000-100342499	naive_b_cells	ARI	CON2	0.257855	0.196226	-0.755871	Intragenic	STAG3L5P-PVRIG2P-PILRB
chr7	100344500	100344999	500	chr7:100344500-100344999	naive_b_cells	ARI	CON2	0.0229904	0.190181	-0.493489	Intragenic	STAG3L5P-PVRIG2P-PILRB
chr7	100345000	100345499	500	chr7:100345000-100345499	naive_b_cells	ARI	CON2	0.193876	0.196226	-0.294765	Intragenic	STAG3L5P-PVRIG2P-PILRB
chr7	100369000	100369499	500	chr7:100369000-100369499	naive_b_cells	ARI	CON2	0.0740352	0.190181	-0.239044	Distal	NA
chr7	100370500	100370999	500	chr7:100370500-100370999	naive_b_cells	ARI	CON2	0.135577	0.191087	-0.630002	Distal	NA
chr7	100407000	100407499	500	chr7:100407000-100407499	naive_b_cells	ARI	CON2	0.241567	0.196226	-0.22169	Intragenic	ZCWPW1
chr7	100428500	100428999	500	chr7:100428500-100428999	naive_b_cells	ARI	CON2	0.255623	0.196226	-0.0766333	Promoter	MEPCE, ZCWPW1
chr7	100429000	100429499	500	chr7:100429000-100429499	naive_b_cells	ARI	CON2	0.255623	0.196226	-0.0765121	Promoter	MEPCE, ZCWPW1
chr7	100429500	100429999	500	chr7:100429500-100429999	naive_b_cells	ARI	CON2	0.00576612	0.190181	-0.155259	Promoter	MEPCE, ZCWPW1
chr7	100430000	100430499	500	chr7:100430000-100430499	naive_b_cells	ARI	CON2	0.0347556	0.190181	-0.379583	Promoter	ZCWPW1
chr7	100436000	100436499	500	chr7:100436000-100436499	naive_b_cells	ARI	CON2	0.255623	0.196226	-0.179425	Promoter	PPP1R35
chr7	100490500	100490999	500	chr7:100490500-100490999	naive_b_cells	ARI	CON2	0.257855	0.196226	-1.29107	Intragenic	NYAP1
chr7	1005000	1005499	500	chr7:1005000-1005499	naive_b_cells	ARI	CON2	0.241567	0.196226	-0.833639	Intragenic	C7orf50
chr7	100538500	100538999	500	chr7:100538500-100538999	naive_b_cells	ARI	CON2	0.143852	0.191087	0.19126	Promoter	AGFG2
chr7	100549500	100549999	500	chr7:100549500-100549999	naive_b_cells	ARI	CON2	0.0600383	0.190181	NA	Intragenic	AGFG2
chr7	100601000	100601499	500	chr7:100601000-100601499	naive_b_cells	ARI	CON2	0.241567	0.196226	-1.46918	Promoter	PCOLCE
chr7	100607000	100607499	500	chr7:100607000-100607499	naive_b_cells	ARI	CON2	0.0600383	0.190181	NA	Intragenic	PCOLCE
chr7	100612000	100612499	500	chr7:100612000-100612499	naive_b_cells	ARI	CON2	0.255623	0.196226	0.111097	Promoter	MOSPD3
chr7	100614000	100614499	500	chr7:100614000-100614499	naive_b_cells	ARI	CON2	0.147299	0.191087	NA	Intragenic	MOSPD3
chr7	100675500	100675999	500	chr7:100675500-100675999	naive_b_cells	ARI	CON2	0.0740352	0.190181	-0.221329	Intragenic	GNB2
chr7	100686000	100686499	500	chr7:100686000-100686499	naive_b_cells	ARI	CON2	0.0600383	0.190181	NA	Intragenic	GIGYF1
chr7	100746500	100746999	500	chr7:100746500-100746999	naive_b_cells	ARI	CON2	0.0909689	0.190181	NA	Intragenic	ZAN
chr7	1007500	1007999	500	chr7:1007500-1007999	naive_b_cells	ARI	CON2	0.135577	0.191087	-1.62186	Intragenic	C7orf50
chr7	100870000	100870499	500	chr7:100870000-100870499	naive_b_cells	ARI	CON2	0.241567	0.196226	0.365246	Intragenic	TRIP6
chr7	100875000	100875499	500	chr7:100875000-100875499	naive_b_cells	ARI	CON2	0.0148509	0.190181	0.221961	Promoter	SRRT
chr7	101127000	101127499	500	chr7:101127000-101127499	naive_b_cells	ARI	CON2	0.167476	0.196226	-1.41702	Promoter	SERPINE1
chr7	101175000	101175499	500	chr7:101175000-101175499	naive_b_cells	ARI	CON2	0.0600383	0.190181	NA	Intragenic	NAT16
chr7	101218000	101218499	500	chr7:101218000-101218499	naive_b_cells	ARI	CON2	0.143852	0.191087	0.133908	Promoter	ZNHIT1, PLOD3
chr7	101386000	101386499	500	chr7:101386000-101386499	naive_b_cells	ARI	CON2	0.147299	0.191087	NA	Intragenic	COL26A1
chr7	101507000	101507499	500	chr7:101507000-101507499	naive_b_cells	ARI	CON2	0.147299	0.191087	NA	Intragenic	COL26A1
chr7	101719500	101719999	500	chr7:101719500-101719999	naive_b_cells	ARI	CON2	0.0909689	0.190181	NA	Distal	NA
chr7	101939000	101939499	500	chr7:101939000-101939499	naive_b_cells	ARI	CON2	0.241567	0.196226	0.115578	Intragenic	CUX1
chr7	101939500	101939999	500	chr7:101939500-101939999	naive_b_cells	ARI	CON2	0.241567	0.196226	0.0237	Intragenic	CUX1
chr7	102294000	102294499	500	chr7:102294000-102294499	naive_b_cells	ARI	CON2	0.241567	0.196226	0.454098	Intragenic	SH2B2
chr7	102396000	102396499	500	chr7:102396000-102396499	naive_b_cells	ARI	CON2	0.0740352	0.190181	0.0753665	Promoter	PRKRIP1
chr7	102438500	102438999	500	chr7:102438500-102438999	naive_b_cells	ARI	CON2	0.135577	0.191087	-1.44168	Intragenic	ORAI2
chr7	102439000	102439499	500	chr7:102439000-102439499	naive_b_cells	ARI	CON2	0.0924596	0.190181	-0.457746	Intragenic	ORAI2
chr7	102441500	102441999	500	chr7:102441500-102441999	naive_b_cells	ARI	CON2	0.104377	0.191087	-0.264437	Intragenic	ORAI2
chr7	102448000	102448499	500	chr7:102448000-102448499	naive_b_cells	ARI	CON2	0.241567	0.196226	0.127889	Intragenic	ORAI2
chr7	102452000	102452499	500	chr7:102452000-102452499	naive_b_cells	ARI	CON2	0.241567	0.196226	-0.472169	Intragenic	ORAI2
chr7	102472000	102472499	500	chr7:102472000-102472499	naive_b_cells	ARI	CON2	0.135577	0.191087	-1.70354	Intragenic	LRWD1
chr7	103280000	103280499	500	chr7:103280000-103280499	naive_b_cells	ARI	CON2	0.0740352	0.190181	-0.14087	Promoter	DPY19L2P2
chr7	103345000	103345499	500	chr7:103345000-103345499	naive_b_cells	ARI	CON2	0.23457	0.196226	0.490829	Promoter	DNAJC2
chr7	1040500	1040999	500	chr7:1040500-1040999	naive_b_cells	ARI	CON2	0.0600383	0.190181	NA	Intragenic	C7orf50
chr7	104923500	104923999	500	chr7:104923500-104923999	naive_b_cells	ARI	CON2	0.0924596	0.190181	-1.02743	Intragenic	LHFPL3-AS2
chr7	104944500	104944999	500	chr7:104944500-104944999	naive_b_cells	ARI	CON2	0.0513199	0.190181	-0.128345	Distal	NA
chr7	104945000	104945499	500	chr7:104945000-104945499	naive_b_cells	ARI	CON2	0.193876	0.196226	-0.14517	Distal	NA
chr7	104950000	104950499	500	chr7:104950000-104950499	naive_b_cells	ARI	CON2	0.257855	0.196226	-1.04937	Distal	NA
chr7	104950500	104950999	500	chr7:104950500-104950999	naive_b_cells	ARI	CON2	0.0924596	0.190181	-2.42673	Distal	NA
chr7	104960500	104960999	500	chr7:104960500-104960999	naive_b_cells	ARI	CON2	0.167476	0.196226	-0.329066	Distal	NA
chr7	104974000	104974499	500	chr7:104974000-104974499	naive_b_cells	ARI	CON2	0.241567	0.196226	-0.611973	Distal	NA
chr7	104989000	104989499	500	chr7:104989000-104989499	naive_b_cells	ARI	CON2	0.241567	0.196226	-0.998883	Intragenic	LINC01004
chr7	105112500	105112999	500	chr7:105112500-105112999	naive_b_cells	ARI	CON2	0.0924596	0.190181	0.432106	Intragenic	KMT2E
chr7	105191000	105191499	500	chr7:105191000-105191499	naive_b_cells	ARI	CON2	0.167476	0.196226	-0.2635	Intragenic	SRPK2
chr7	105603500	105603999	500	chr7:105603500-105603999	naive_b_cells	ARI	CON2	0.0924596	0.190181	-2.40018	Distal	NA
chr7	105655500	105655999	500	chr7:105655500-105655999	naive_b_cells	ARI	CON2	0.0909689	0.190181	NA	Intragenic	ATXN7L1
chr7	1057500	1057999	500	chr7:1057500-1057999	naive_b_cells	ARI	CON2	0.0600383	0.190181	NA	Intragenic	C7orf50, GPR146
chr7	106112500	106112999	500	chr7:106112500-106112999	naive_b_cells	ARI	CON2	0.193876	0.196226	-0.102436	Promoter	SYPL1
chr7	106153000	106153499	500	chr7:106153000-106153499	naive_b_cells	ARI	CON2	0.241567	0.196226	-0.545284	Distal	NA
chr7	106284500	106284999	500	chr7:106284500-106284999	naive_b_cells	ARI	CON2	0.255623	0.196226	0.0612956	Promoter	NAMPT
chr7	106660500	106660999	500	chr7:106660500-106660999	naive_b_cells	ARI	CON2	0.193876	0.196226	-0.25532	Intragenic	CCDC71L
chr7	106839500	106839999	500	chr7:106839500-106839999	naive_b_cells	ARI	CON2	0.241567	0.196226	-0.506875	Distal	NA
chr7	106863500	106863999	500	chr7:106863500-106863999	naive_b_cells	ARI	CON2	0.0924596	0.190181	1.20337	Promoter	PIK3CG
chr7	107168000	107168499	500	chr7:107168000-107168499	naive_b_cells	ARI	CON2	0.193876	0.196226	-0.136299	Promoter	HBP1
chr7	107168500	107168999	500	chr7:107168500-107168999	naive_b_cells	ARI	CON2	0.255623	0.196226	-0.0585548	Promoter	HBP1
chr7	107563500	107563999	500	chr7:107563500-107563999	naive_b_cells	ARI	CON2	0.193876	0.196226	0.0762366	Promoter	DUS4L, DUS4L-BCAP29, COG5
chr7	107580000	107580499	500	chr7:107580000-107580499	naive_b_cells	ARI	CON2	0.193876	0.196226	-0.11374	Promoter	BCAP29
chr7	107879000	107879499	500	chr7:107879000-107879499	naive_b_cells	ARI	CON2	0.147299	0.191087	NA	Distal	NA
chr7	107888000	107888499	500	chr7:107888000-107888499	naive_b_cells	ARI	CON2	0.241567	0.196226	1.03137	Distal	NA
chr7	108274500	108274999	500	chr7:108274500-108274999	naive_b_cells	ARI	CON2	0.257855	0.196226	-1.79436	Intragenic	NRCAM
chr7	108468500	108468999	500	chr7:108468500-108468999	naive_b_cells	ARI	CON2	0.241567	0.196226	1.10849	Distal	NA
chr7	108497500	108497999	500	chr7:108497500-108497999	naive_b_cells	ARI	CON2	0.237097	0.196226	-0.134723	Intragenic	PNPLA8
chr7	108527000	108527499	500	chr7:108527000-108527499	naive_b_cells	ARI	CON2	0.241567	0.196226	-0.338928	Promoter	PNPLA8
chr7	1091500	1091999	500	chr7:1091500-1091999	naive_b_cells	ARI	CON2	0.0924596	0.190181	-2.55529	Intragenic	C7orf50, GPER1
chr7	10940500	10940999	500	chr7:10940500-10940999	naive_b_cells	ARI	CON2	0.0740352	0.190181	-0.251009	Promoter	NDUFA4
chr7	10973500	10973999	500	chr7:10973500-10973999	naive_b_cells	ARI	CON2	0.143852	0.191087	-0.137837	Promoter	PHF14
chr7	111562000	111562499	500	chr7:111562000-111562499	naive_b_cells	ARI	CON2	0.255623	0.196226	-0.160835	Promoter	IMMP2L
chr7	112206000	112206499	500	chr7:112206000-112206499	naive_b_cells	ARI	CON2	0.0513199	0.190181	0.169163	Promoter	ZNF277, DOCK4
chr7	1122500	1122999	500	chr7:1122500-1122999	naive_b_cells	ARI	CON2	0.106788	0.191087	-0.578165	Intragenic	C7orf50
chr7	1123000	1123499	500	chr7:1123000-1123499	naive_b_cells	ARI	CON2	0.0924596	0.190181	3.34557	Intragenic	C7orf50
chr7	112422000	112422499	500	chr7:112422000-112422499	naive_b_cells	ARI	CON2	0.241567	0.196226	0.111477	Promoter	IFRD1
chr7	112452000	112452499	500	chr7:112452000-112452499	naive_b_cells	ARI	CON2	0.171854	0.196226	-0.560446	Promoter	IFRD1
chr7	112458500	112458999	500	chr7:112458500-112458999	naive_b_cells	ARI	CON2	0.0909689	0.190181	NA	Intragenic	IFRD1
chr7	114954500	114954999	500	chr7:114954500-114954999	naive_b_cells	ARI	CON2	0.0909689	0.190181	NA	Intragenic	MDFIC
chr7	1160000	1160499	500	chr7:1160000-1160499	naive_b_cells	ARI	CON2	0.0513199	0.190181	-0.111225	Promoter	ZFAND2A-DT, ZFAND2A
chr7	1165500	1165999	500	chr7:1165500-1165999	naive_b_cells	ARI	CON2	0.147299	0.191087	NA	Intragenic	ZFAND2A-DT
chr7	116574000	116574499	500	chr7:116574000-116574499	naive_b_cells	ARI	CON2	0.0924596	0.190181	-2.23791	Intragenic	COMETT
chr7	116592000	116592499	500	chr7:116592000-116592499	naive_b_cells	ARI	CON2	0.147299	0.191087	0.0237	Intragenic	COMETT
chr7	116693000	116693499	500	chr7:116693000-116693499	naive_b_cells	ARI	CON2	0.241567	0.196226	1.10849	Intragenic	MET
chr7	1171000	1171499	500	chr7:1171000-1171499	naive_b_cells	ARI	CON2	0.241567	0.196226	-0.33831	Distal	NA
chr7	118183500	118183999	500	chr7:118183500-118183999	naive_b_cells	ARI	CON2	0.0513199	0.190181	-0.178989	Promoter	LSM8
chr7	121178500	121178999	500	chr7:121178500-121178999	naive_b_cells	ARI	CON2	0.147299	0.191087	NA	Intragenic	CPED1
chr7	121248000	121248499	500	chr7:121248000-121248499	naive_b_cells	ARI	CON2	0.167476	0.196226	-0.442106	Intragenic	CPED1
chr7	122053000	122053499	500	chr7:122053000-122053499	naive_b_cells	ARI	CON2	0.0909689	0.190181	NA	Intragenic	PTPRZ1
chr7	122092500	122092999	500	chr7:122092500-122092999	naive_b_cells	ARI	CON2	0.147299	0.191087	NA	Intragenic	AASS
chr7	1225500	1225999	500	chr7:1225500-1225999	naive_b_cells	ARI	CON2	0.171854	0.196226	-0.973966	Distal	NA
chr7	1233000	1233499	500	chr7:1233000-1233499	naive_b_cells	ARI	CON2	0.167476	0.196226	-0.192472	Intragenic	UNCX
chr7	123557500	123557999	500	chr7:123557500-123557999	naive_b_cells	ARI	CON2	0.255623	0.196226	-0.0847203	Promoter	NDUFA5
chr7	123749000	123749499	500	chr7:123749000-123749499	naive_b_cells	ARI	CON2	0.255623	0.196226	-0.110313	Promoter	WASL
chr7	12525000	12525499	500	chr7:12525000-12525499	naive_b_cells	ARI	CON2	0.0924596	0.190181	-0.204024	Intragenic	LOC102725191
chr7	12686500	12686999	500	chr7:12686500-12686999	naive_b_cells	ARI	CON2	0.143852	0.191087	-0.202181	Promoter	ARL4A
chr7	12696500	12696999	500	chr7:12696500-12696999	naive_b_cells	ARI	CON2	0.241567	0.196226	1.66056	Distal	NA
chr7	127585500	127585999	500	chr7:127585500-127585999	naive_b_cells	ARI	CON2	0.0347556	0.190181	0.128433	Promoter	GCC1
chr7	127651500	127651999	500	chr7:127651500-127651999	naive_b_cells	ARI	CON2	0.0740352	0.190181	-0.221969	Promoter	SND1
