## Supplemental Table S27 for "Systemic inflammation and lymphocyte activation precede rheumatoid arthritis" (part 5 of 5)

### Sheet: table S27 - ARI DAPeaks (continued)
Supplementary Table S27. Differential accessible regions between ARI and CON2 in TEA-Seq
chr7	128456500	128456999	500	chr7:128456500-128456999	naive_b_cells	ARI	CON2	0.147299	0.191087	NA	Intragenic	HILPDA
chr7	128531000	128531499	500	chr7:128531000-128531499	naive_b_cells	ARI	CON2	0.255623	0.196226	-0.186908	Distal	NA
chr7	128739000	128739499	500	chr7:128739000-128739499	naive_b_cells	ARI	CON2	0.193876	0.196226	-0.0414849	Promoter	CALU
chr7	128789500	128789999	500	chr7:128789500-128789999	naive_b_cells	ARI	CON2	0.0600383	0.190181	NA	Promoter	CCDC136
chr7	128867000	128867499	500	chr7:128867000-128867499	naive_b_cells	ARI	CON2	0.147299	0.191087	NA	Intragenic	SPMIP1
chr7	128872500	128872999	500	chr7:128872500-128872999	naive_b_cells	ARI	CON2	0.241567	0.196226	-1.92016	Distal	NA
chr7	128881500	128881999	500	chr7:128881500-128881999	naive_b_cells	ARI	CON2	0.135577	0.191087	-1.5459	Intragenic	KCP
chr7	128903500	128903999	500	chr7:128903500-128903999	naive_b_cells	ARI	CON2	0.241567	0.196226	-0.22169	Intragenic	KCP
chr7	128905000	128905499	500	chr7:128905000-128905499	naive_b_cells	ARI	CON2	0.147299	0.191087	-0.218148	Intragenic	KCP
chr7	128975500	128975999	500	chr7:128975500-128975999	naive_b_cells	ARI	CON2	0.0909689	0.190181	NA	Intragenic	TNPO3
chr7	129090000	129090499	500	chr7:129090000-129090499	naive_b_cells	ARI	CON2	0.241567	0.196226	-0.882088	Distal	NA
chr7	129502000	129502499	500	chr7:129502000-129502499	naive_b_cells	ARI	CON2	0.0513199	0.190181	-0.1283	Promoter	SMKR1
chr7	129502500	129502999	500	chr7:129502500-129502999	naive_b_cells	ARI	CON2	0.255623	0.196226	-0.191654	Promoter	SMKR1
chr7	129611500	129611999	500	chr7:129611500-129611999	naive_b_cells	ARI	CON2	0.104377	0.191087	-0.141286	Promoter	NRF1
chr7	129952500	129952999	500	chr7:129952500-129952999	naive_b_cells	ARI	CON2	0.104377	0.191087	-0.265724	Promoter	UBE2H
chr7	130070500	130070999	500	chr7:130070500-130070999	naive_b_cells	ARI	CON2	0.193876	0.196226	0.146751	Promoter	KLHDC10
chr7	130206000	130206499	500	chr7:130206000-130206499	naive_b_cells	ARI	CON2	0.241567	0.196226	-1.54233	Promoter	TMEM209, SSMEM1
chr7	130877000	130877499	500	chr7:130877000-130877499	naive_b_cells	ARI	CON2	0.0909689	0.190181	NA	Promoter	MIR29A, MIR29B1
chr7	130936000	130936499	500	chr7:130936000-130936499	naive_b_cells	ARI	CON2	0.257855	0.196226	-1.6393	Distal	NA
chr7	131028000	131028499	500	chr7:131028000-131028499	naive_b_cells	ARI	CON2	0.147299	0.191087	NA	Intragenic	LINC-PINT
chr7	131055000	131055499	500	chr7:131055000-131055499	naive_b_cells	ARI	CON2	0.0909689	0.190181	NA	Intragenic	LINC-PINT
chr7	131072500	131072999	500	chr7:131072500-131072999	naive_b_cells	ARI	CON2	0.0909689	0.190181	NA	Intragenic	LINC-PINT
chr7	131078500	131078999	500	chr7:131078500-131078999	naive_b_cells	ARI	CON2	0.257855	0.196226	-0.980101	Intragenic	LINC-PINT
chr7	131086500	131086999	500	chr7:131086500-131086999	naive_b_cells	ARI	CON2	0.0924596	0.190181	-1.27269	Intragenic	LINC-PINT
chr7	13117000	13117499	500	chr7:13117000-13117499	naive_b_cells	ARI	CON2	0.0191725	0.190181	NA	Distal	NA
chr7	131554500	131554999	500	chr7:131554500-131554999	naive_b_cells	ARI	CON2	0.0924596	0.190181	0.341219	Intragenic	PODXL
chr7	134459000	134459499	500	chr7:134459000-134459499	naive_b_cells	ARI	CON2	0.00576612	0.190181	-0.299089	Promoter	AKR1B1
chr7	134670000	134670499	500	chr7:134670000-134670499	naive_b_cells	ARI	CON2	0.0191725	0.190181	NA	Intragenic	BPGM
chr7	135146500	135146999	500	chr7:135146500-135146999	naive_b_cells	ARI	CON2	0.241567	0.196226	-0.182346	Promoter	TMEM140
chr7	135162000	135162499	500	chr7:135162000-135162499	naive_b_cells	ARI	CON2	0.257855	0.196226	-1.21107	Intragenic	CYREN, TMEM140
chr7	135164500	135164999	500	chr7:135164500-135164999	naive_b_cells	ARI	CON2	0.241567	0.196226	0.436246	Intragenic	CYREN, TMEM140
chr7	135211000	135211499	500	chr7:135211000-135211499	naive_b_cells	ARI	CON2	0.143852	0.191087	0.0375282	Promoter	WDR91
chr7	135662000	135662499	500	chr7:135662000-135662499	naive_b_cells	ARI	CON2	0.255623	0.196226	-0.123289	Promoter	STMP1
chr7	137903000	137903499	500	chr7:137903000-137903499	naive_b_cells	ARI	CON2	0.147299	0.191087	NA	Intragenic	CREB3L2
chr7	137996000	137996499	500	chr7:137996000-137996499	naive_b_cells	ARI	CON2	0.241567	0.196226	0.0352225	Intragenic	CREB3L2
chr7	138002000	138002499	500	chr7:138002000-138002499	naive_b_cells	ARI	CON2	0.0347556	0.190181	0.172158	Promoter	CREB3L2
chr7	138026000	138026499	500	chr7:138026000-138026499	naive_b_cells	ARI	CON2	0.167476	0.196226	-0.124276	Distal	NA
chr7	138026500	138026999	500	chr7:138026500-138026999	naive_b_cells	ARI	CON2	0.0227733	0.190181	NA	Distal	NA
chr7	138029000	138029499	500	chr7:138029000-138029499	naive_b_cells	ARI	CON2	0.0924596	0.190181	-0.200247	Distal	NA
chr7	138460000	138460499	500	chr7:138460000-138460499	naive_b_cells	ARI	CON2	0.193876	0.196226	-0.0661682	Promoter	TRIM24
chr7	139044000	139044499	500	chr7:139044000-139044499	naive_b_cells	ARI	CON2	0.147299	0.191087	NA	Promoter	MIR10399
chr7	139341000	139341499	500	chr7:139341000-139341499	naive_b_cells	ARI	CON2	0.104377	0.191087	-0.16754	Promoter	FMC1-LUC7L2, FMC1
chr7	139645500	139645999	500	chr7:139645500-139645999	naive_b_cells	ARI	CON2	0.241567	0.196226	1.10849	Intragenic	HIPK2
chr7	139773000	139773499	500	chr7:139773000-139773499	naive_b_cells	ARI	CON2	0.0600383	0.190181	NA	Intragenic	HIPK2
chr7	139842500	139842999	500	chr7:139842500-139842999	naive_b_cells	ARI	CON2	0.241567	0.196226	-2.12662	Intragenic	TBXAS1
chr7	139902000	139902499	500	chr7:139902000-139902499	naive_b_cells	ARI	CON2	0.241567	0.196226	1.02021	Intragenic	TBXAS1
chr7	140069500	140069999	500	chr7:140069500-140069999	naive_b_cells	ARI	CON2	0.0909689	0.190181	NA	Distal	NA
chr7	140175000	140175499	500	chr7:140175000-140175499	naive_b_cells	ARI	CON2	0.143852	0.191087	-0.143979	Promoter	KDM7A-DT
chr7	140175500	140175999	500	chr7:140175500-140175999	naive_b_cells	ARI	CON2	0.0148509	0.190181	-0.30992	Promoter	KDM7A-DT
chr7	140176500	140176999	500	chr7:140176500-140176999	naive_b_cells	ARI	CON2	0.255623	0.196226	0.118099	Promoter	KDM7A-DT, KDM7A
chr7	140230500	140230999	500	chr7:140230500-140230999	naive_b_cells	ARI	CON2	0.0513199	0.190181	0.224664	Distal	NA
chr7	140390000	140390499	500	chr7:140390000-140390499	naive_b_cells	ARI	CON2	0.183337	0.196226	0.739105	Intragenic	SLC37A3
chr7	140480000	140480499	500	chr7:140480000-140480499	naive_b_cells	ARI	CON2	0.241567	0.196226	-0.355374	Promoter	MKRN1
chr7	140645000	140645499	500	chr7:140645000-140645499	naive_b_cells	ARI	CON2	0.147299	0.191087	NA	Distal	NA
chr7	140645500	140645999	500	chr7:140645500-140645999	naive_b_cells	ARI	CON2	0.147299	0.191087	NA	Distal	NA
chr7	140653500	140653999	500	chr7:140653500-140653999	naive_b_cells	ARI	CON2	0.23457	0.196226	0.240311	Distal	NA
chr7	140902000	140902499	500	chr7:140902000-140902499	naive_b_cells	ARI	CON2	0.147299	0.191087	NA	Intragenic	BRAF
chr7	140924000	140924499	500	chr7:140924000-140924499	naive_b_cells	ARI	CON2	0.00576612	0.190181	-0.416387	Promoter	BRAF
chr7	141015000	141015499	500	chr7:141015000-141015499	naive_b_cells	ARI	CON2	0.143852	0.191087	0.122557	Promoter	MRPS33
chr7	141550500	141550999	500	chr7:141550500-141550999	naive_b_cells	ARI	CON2	0.257855	0.196226	-1.11043	Promoter	AGK
chr7	142603000	142603499	500	chr7:142603000-142603499	naive_b_cells	ARI	CON2	0.0924596	0.190181	-0.665427	Intragenic	TCAF2
chr7	142802500	142802999	500	chr7:142802500-142802999	naive_b_cells	ARI	CON2	0.147299	0.191087	NA	Intragenic	TCAF2
chr7	142806500	142806999	500	chr7:142806500-142806999	naive_b_cells	ARI	CON2	0.241567	0.196226	-1.08844	Intragenic	TCAF2
chr7	142808500	142808999	500	chr7:142808500-142808999	naive_b_cells	ARI	CON2	0.0513199	0.190181	0.217716	Intragenic	TCAF2
chr7	142854000	142854499	500	chr7:142854000-142854499	naive_b_cells	ARI	CON2	0.255623	0.196226	0.204517	Promoter	EPHB6
chr7	143215500	143215999	500	chr7:143215500-143215999	naive_b_cells	ARI	CON2	0.241567	0.196226	-0.182346	Intragenic	TCAF2
chr7	143289500	143289999	500	chr7:143289500-143289999	naive_b_cells	ARI	CON2	0.106788	0.191087	0.548631	Promoter	CASP2
chr7	143374500	143374999	500	chr7:143374500-143374999	naive_b_cells	ARI	CON2	0.0924596	0.190181	-2.59992	Intragenic	TCAF2, FAM131B
chr7	143381000	143381499	500	chr7:143381000-143381499	naive_b_cells	ARI	CON2	0.0740352	0.190181	-0.159818	Promoter	ZYX, MIR6892, FAM131B-AS2
chr7	143383000	143383499	500	chr7:143383000-143383499	naive_b_cells	ARI	CON2	0.183337	0.196226	0.128184	Promoter	FAM131B-AS2, FAM131B
chr7	1451000	1451499	500	chr7:1451000-1451499	naive_b_cells	ARI	CON2	0.0909689	0.190181	NA	Intragenic	MICALL2
chr7	148302000	148302499	500	chr7:148302000-148302499	naive_b_cells	ARI	CON2	0.0600383	0.190181	NA	Intragenic	CNTNAP2
chr7	148338500	148338999	500	chr7:148338500-148338999	naive_b_cells	ARI	CON2	0.0600383	0.190181	NA	Intragenic	CNTNAP2
chr7	148698500	148698999	500	chr7:148698500-148698999	naive_b_cells	ARI	CON2	0.255623	0.196226	-0.11623	Promoter	CUL1
chr7	148711000	148711499	500	chr7:148711000-148711499	naive_b_cells	ARI	CON2	0.241567	0.196226	0.710382	Intragenic	CUL1
chr7	148884000	148884499	500	chr7:148884000-148884499	naive_b_cells	ARI	CON2	0.104377	0.191087	-0.0464351	Promoter	EZH2
chr7	148982000	148982499	500	chr7:148982000-148982499	naive_b_cells	ARI	CON2	0.241567	0.196226	-0.885298	Promoter	RNY3
chr7	148985500	148985999	500	chr7:148985500-148985999	naive_b_cells	ARI	CON2	0.241567	0.196226	1.83591	Promoter	GHET1
chr7	149026500	149026999	500	chr7:149026500-149026999	naive_b_cells	ARI	CON2	0.241567	0.196226	1.36478	Promoter	PDIA4
chr7	149147000	149147499	500	chr7:149147000-149147499	naive_b_cells	ARI	CON2	0.255623	0.196226	0.156556	Promoter	ZNF398
chr7	149497500	149497999	500	chr7:149497500-149497999	naive_b_cells	ARI	CON2	0.193876	0.196226	-0.119386	Promoter	ZNF746
chr7	149725000	149725499	500	chr7:149725000-149725499	naive_b_cells	ARI	CON2	0.135577	0.191087	-1.18362	Intragenic	KRBA1
chr7	149770500	149770999	500	chr7:149770500-149770999	naive_b_cells	ARI	CON2	0.241567	0.196226	-0.560769	Intragenic	ZNF467
chr7	149791000	149791499	500	chr7:149791000-149791499	naive_b_cells	ARI	CON2	0.0924596	0.190181	-1.40952	Intragenic	SSPOP
chr7	149837500	149837999	500	chr7:149837500-149837999	naive_b_cells	ARI	CON2	0.183337	0.196226	-0.610197	Promoter	ZNF862
chr7	150324500	150324999	500	chr7:150324500-150324999	naive_b_cells	ARI	CON2	0.135577	0.191087	-1.37579	Promoter	ACTR3C
chr7	150371000	150371499	500	chr7:150371000-150371499	naive_b_cells	ARI	CON2	0.241567	0.196226	0.710382	Intragenic	REPIN1
chr7	150372500	150372999	500	chr7:150372500-150372999	naive_b_cells	ARI	CON2	0.167476	0.196226	-1.33479	Intragenic	REPIN1
chr7	150379000	150379499	500	chr7:150379000-150379499	naive_b_cells	ARI	CON2	0.193876	0.196226	-0.103388	Promoter	ZNF775
chr7	150411500	150411999	500	chr7:150411500-150411999	naive_b_cells	ARI	CON2	0.257855	0.196226	-0.918135	Intragenic	LOC728743
chr7	150412000	150412499	500	chr7:150412000-150412499	naive_b_cells	ARI	CON2	0.167476	0.196226	-0.13887	Intragenic	LOC728743
chr7	150413500	150413999	500	chr7:150413500-150413999	naive_b_cells	ARI	CON2	0.0924596	0.190181	-0.0212532	Distal	NA
chr7	1505500	1505999	500	chr7:1505500-1505999	naive_b_cells	ARI	CON2	0.183337	0.196226	0.945291	Promoter	INTS1
chr7	150754000	150754499	500	chr7:150754000-150754499	naive_b_cells	ARI	CON2	0.147299	0.191087	NA	Distal	NA
chr7	150778500	150778999	500	chr7:150778500-150778999	naive_b_cells	ARI	CON2	0.147299	0.191087	NA	Distal	NA
chr7	150891500	150891999	500	chr7:150891500-150891999	naive_b_cells	ARI	CON2	0.147299	0.191087	NA	Distal	NA
chr7	151012000	151012499	500	chr7:151012000-151012499	naive_b_cells	ARI	CON2	0.135577	0.191087	-2.14726	Intragenic	NOS3, ATG9B
chr7	151013500	151013999	500	chr7:151013500-151013999	naive_b_cells	ARI	CON2	0.143852	0.191087	0.288658	Intragenic	NOS3, ATG9B
chr7	151020500	151020999	500	chr7:151020500-151020999	naive_b_cells	ARI	CON2	0.115197	0.191087	-1.67059	Intragenic	ATG9B
chr7	151021000	151021499	500	chr7:151021000-151021499	naive_b_cells	ARI	CON2	0.0706512	0.190181	-1.46918	Intragenic	ATG9B
chr7	151028000	151028499	500	chr7:151028000-151028499	naive_b_cells	ARI	CON2	0.143852	0.191087	-0.0837879	Promoter	ABCB8
chr7	151059500	151059999	500	chr7:151059500-151059999	naive_b_cells	ARI	CON2	0.0229904	0.190181	0.476383	Promoter	SLC4A2, CDK5
chr7	151061000	151061499	500	chr7:151061000-151061499	naive_b_cells	ARI	CON2	0.0600383	0.190181	NA	Promoter	SLC4A2
chr7	151199500	151199999	500	chr7:151199500-151199999	naive_b_cells	ARI	CON2	0.0909689	0.190181	NA	Intragenic	IQCA1L
chr7	151227000	151227499	500	chr7:151227000-151227499	naive_b_cells	ARI	CON2	0.143852	0.191087	0.0839411	Promoter	ABCF2, ABCF2-H2BK1
chr7	151302500	151302999	500	chr7:151302500-151302999	naive_b_cells	ARI	CON2	0.147299	0.191087	NA	Distal	NA
chr7	151314500	151314999	500	chr7:151314500-151314999	naive_b_cells	ARI	CON2	0.241567	0.196226	0.658738	Distal	NA
chr7	151350000	151350499	500	chr7:151350000-151350499	naive_b_cells	ARI	CON2	0.0347556	0.190181	-0.163015	Intragenic	NUB1
chr7	151381500	151381999	500	chr7:151381500-151381999	naive_b_cells	ARI	CON2	0.0347556	0.190181	-0.444652	Intragenic	WDR86
chr7	151387000	151387499	500	chr7:151387000-151387499	naive_b_cells	ARI	CON2	0.241567	0.196226	-0.182346	Intragenic	WDR86
chr7	151398000	151398499	500	chr7:151398000-151398499	naive_b_cells	ARI	CON2	0.147299	0.191087	NA	Intragenic	WDR86
chr7	151471500	151471999	500	chr7:151471500-151471999	naive_b_cells	ARI	CON2	0.241567	0.196226	-0.671518	Intragenic	RHEB
chr7	151521000	151521499	500	chr7:151521000-151521499	naive_b_cells	ARI	CON2	0.171854	0.196226	1.03137	Promoter	RHEB
chr7	152465000	152465499	500	chr7:152465000-152465499	naive_b_cells	ARI	CON2	0.217621	0.196226	0.264656	Intragenic	LINC01003
chr7	1530500	1530999	500	chr7:1530500-1530999	naive_b_cells	ARI	CON2	0.0229904	0.190181	-0.239313	Promoter	MAFK
chr7	1543000	1543499	500	chr7:1543000-1543499	naive_b_cells	ARI	CON2	0.0396455	0.190181	-1.4777	Intragenic	MAFK, TMEM184A
chr7	155203000	155203499	500	chr7:155203000-155203499	naive_b_cells	ARI	CON2	0.241567	0.196226	-2.68405	Distal	NA
chr7	155296000	155296499	500	chr7:155296000-155296499	naive_b_cells	ARI	CON2	0.147299	0.191087	NA	Promoter	INSIG1
chr7	155297500	155297999	500	chr7:155297500-155297999	naive_b_cells	ARI	CON2	0.193876	0.196226	-0.0917411	Promoter	INSIG1
chr7	155298500	155298999	500	chr7:155298500-155298999	naive_b_cells	ARI	CON2	0.193876	0.196226	-0.122625	Intragenic	INSIG1
chr7	155326500	155326999	500	chr7:155326500-155326999	naive_b_cells	ARI	CON2	0.0909689	0.190181	NA	Distal	NA
chr7	155339000	155339499	500	chr7:155339000-155339499	naive_b_cells	ARI	CON2	0.0924596	0.190181	-0.439174	Distal	NA
chr7	155456000	155456499	500	chr7:155456000-155456499	naive_b_cells	ARI	CON2	0.257855	0.196226	-0.670805	Promoter	EN2
chr7	155489000	155489499	500	chr7:155489000-155489499	naive_b_cells	ARI	CON2	0.241567	0.196226	0.489899	Distal	NA
chr7	155724000	155724499	500	chr7:155724000-155724499	naive_b_cells	ARI	CON2	0.0600383	0.190181	NA	Intragenic	RBM33
chr7	1558000	1558499	500	chr7:1558000-1558499	naive_b_cells	ARI	CON2	0.241567	0.196226	-1.21206	Promoter	TMEM184A
chr7	156607500	156607999	500	chr7:156607500-156607999	naive_b_cells	ARI	CON2	0.135577	0.191087	-2.04408	Intragenic	RNF32-DT
chr7	156640500	156640999	500	chr7:156640500-156640999	naive_b_cells	ARI	CON2	0.143852	0.191087	-0.152633	Promoter	RNF32, RNF32-DT
chr7	156892500	156892999	500	chr7:156892500-156892999	naive_b_cells	ARI	CON2	0.0229904	0.190181	-0.341113	Intragenic	LMBR1
chr7	157001000	157001499	500	chr7:157001000-157001499	naive_b_cells	ARI	CON2	0.0191725	0.190181	NA	Distal	NA
chr7	157001500	157001999	500	chr7:157001500-157001999	naive_b_cells	ARI	CON2	0.0600383	0.190181	NA	Distal	NA
chr7	157137500	157137999	500	chr7:157137500-157137999	naive_b_cells	ARI	CON2	0.241567	0.196226	-0.22169	Promoter	UBE3C
chr7	157338500	157338999	500	chr7:157338500-157338999	naive_b_cells	ARI	CON2	0.241567	0.196226	0.164065	Intragenic	DNAJB6
chr7	157342000	157342499	500	chr7:157342000-157342499	naive_b_cells	ARI	CON2	0.106788	0.191087	-0.647023	Intragenic	DNAJB6
chr7	158705000	158705499	500	chr7:158705000-158705499	naive_b_cells	ARI	CON2	0.193876	0.196226	0.175141	Promoter	NCAPG2
chr7	158855500	158855999	500	chr7:158855500-158855999	naive_b_cells	ARI	CON2	0.0924596	0.190181	-0.10737	Promoter	DYNC2I1
chr7	158856000	158856499	500	chr7:158856000-158856499	naive_b_cells	ARI	CON2	0.143852	0.191087	-0.144288	Promoter	DYNC2I1
chr7	158856500	158856999	500	chr7:158856500-158856999	naive_b_cells	ARI	CON2	0.0513199	0.190181	-0.183394	Promoter	DYNC2I1
chr7	16756000	16756499	500	chr7:16756000-16756499	naive_b_cells	ARI	CON2	0.241567	0.196226	0.746184	Intragenic	TSPAN13
chr7	16926500	16926999	500	chr7:16926500-16926999	naive_b_cells	ARI	CON2	0.171854	0.196226	-0.868885	Distal	NA
chr7	16934000	16934499	500	chr7:16934000-16934499	naive_b_cells	ARI	CON2	0.0924596	0.190181	-0.656717	Distal	NA
chr7	17234000	17234499	500	chr7:17234000-17234499	naive_b_cells	ARI	CON2	0.241567	0.196226	0.128163	Distal	NA
chr7	17944500	17944999	500	chr7:17944500-17944999	naive_b_cells	ARI	CON2	0.0924596	0.190181	-2.06347	Distal	NA
chr7	18496500	18496999	500	chr7:18496500-18496999	naive_b_cells	ARI	CON2	0.0924596	0.190181	-0.150155	Intragenic	HDAC9
chr7	18508000	18508499	500	chr7:18508000-18508499	naive_b_cells	ARI	CON2	0.241567	0.196226	1.40427	Promoter	HDAC9
chr7	1940500	1940999	500	chr7:1940500-1940999	naive_b_cells	ARI	CON2	0.143852	0.191087	-0.121638	Promoter	MAD1L1
chr7	1945500	1945999	500	chr7:1945500-1945999	naive_b_cells	ARI	CON2	0.0924596	0.190181	-0.744451	Intragenic	MAD1L1
chr7	1947500	1947999	500	chr7:1947500-1947999	naive_b_cells	ARI	CON2	0.0909689	0.190181	NA	Intragenic	MAD1L1
chr7	1948000	1948499	500	chr7:1948000-1948499	naive_b_cells	ARI	CON2	0.0924596	0.190181	-0.774306	Intragenic	MAD1L1
chr7	1949000	1949499	500	chr7:1949000-1949499	naive_b_cells	ARI	CON2	0.257855	0.196226	-0.578165	Intragenic	MAD1L1
chr7	1950000	1950499	500	chr7:1950000-1950499	naive_b_cells	ARI	CON2	0.257855	0.196226	-1.63682	Intragenic	MAD1L1
chr7	1967000	1967499	500	chr7:1967000-1967499	naive_b_cells	ARI	CON2	0.23457	0.196226	-1.09198	Intragenic	MAD1L1
chr7	1978500	1978999	500	chr7:1978500-1978999	naive_b_cells	ARI	CON2	0.241567	0.196226	-0.249963	Intragenic	MAD1L1
chr7	19983000	19983499	500	chr7:19983000-19983499	naive_b_cells	ARI	CON2	0.141767	0.191087	0.533867	Intragenic	LOC101927668
chr7	20019500	20019999	500	chr7:20019500-20019999	naive_b_cells	ARI	CON2	0.241567	0.196226	-0.410787	Intragenic	LOC101927668
chr7	2013500	2013999	500	chr7:2013500-2013999	naive_b_cells	ARI	CON2	0.0600383	0.190181	NA	Intragenic	MAD1L1
chr7	2014000	2014499	500	chr7:2014000-2014499	naive_b_cells	ARI	CON2	0.0600383	0.190181	NA	Intragenic	MAD1L1
chr7	2017000	2017499	500	chr7:2017000-2017499	naive_b_cells	ARI	CON2	0.0924596	0.190181	0.119683	Intragenic	MAD1L1
chr7	20172500	20172999	500	chr7:20172500-20172999	naive_b_cells	ARI	CON2	0.241567	0.196226	-1.18032	Intragenic	MACC1
chr7	20280000	20280499	500	chr7:20280000-20280499	naive_b_cells	ARI	CON2	0.241567	0.196226	-0.741761	Distal	NA
chr7	2037000	2037499	500	chr7:2037000-2037499	naive_b_cells	ARI	CON2	0.241567	0.196226	-0.218148	Intragenic	MAD1L1
chr7	2074000	2074499	500	chr7:2074000-2074499	naive_b_cells	ARI	CON2	0.237097	0.196226	0.0259418	Intragenic	MAD1L1
chr7	2106500	2106999	500	chr7:2106500-2106999	naive_b_cells	ARI	CON2	0.237097	0.196226	-0.165511	Intragenic	MAD1L1
chr7	2107000	2107499	500	chr7:2107000-2107499	naive_b_cells	ARI	CON2	0.241567	0.196226	-0.741761	Intragenic	MAD1L1
chr7	21765500	21765999	500	chr7:21765500-21765999	naive_b_cells	ARI	CON2	0.0909689	0.190181	NA	Intragenic	DNAH11
chr7	21947500	21947999	500	chr7:21947500-21947999	naive_b_cells	ARI	CON2	0.0600383	0.190181	NA	Promoter	CDCA7L
chr7	21965000	21965499	500	chr7:21965000-21965499	naive_b_cells	ARI	CON2	0.147299	0.191087	NA	Distal	NA
chr7	22174500	22174999	500	chr7:22174500-22174999	naive_b_cells	ARI	CON2	0.147299	0.191087	NA	Intragenic	RAPGEF5
chr7	22500500	22500999	500	chr7:22500500-22500999	naive_b_cells	ARI	CON2	0.241567	0.196226	-1.66857	Promoter	STEAP1B
chr7	22853000	22853499	500	chr7:22853000-22853499	naive_b_cells	ARI	CON2	0.0227733	0.190181	-0.059593	Promoter	SNHG26
chr7	2289000	2289499	500	chr7:2289000-2289499	naive_b_cells	ARI	CON2	0.0924596	0.190181	1.24005	Intragenic	SNX8
chr7	23105500	23105999	500	chr7:23105500-23105999	naive_b_cells	ARI	CON2	0.0740352	0.190181	0.204219	Promoter	KLHL7, KLHL7-DT
chr7	2313000	2313499	500	chr7:2313000-2313499	naive_b_cells	ARI	CON2	0.241567	0.196226	1.51572	Intragenic	SNX8
chr7	2314000	2314499	500	chr7:2314000-2314499	naive_b_cells	ARI	CON2	0.104377	0.191087	0.120672	Promoter	SNX8
chr7	2314500	2314999	500	chr7:2314500-2314999	naive_b_cells	ARI	CON2	0.193876	0.196226	0.218916	Promoter	SNX8
chr7	23385000	23385499	500	chr7:23385000-23385499	naive_b_cells	ARI	CON2	0.0924596	0.190181	-0.385029	Intragenic	IGF2BP3
chr7	23473000	23473499	500	chr7:23473000-23473499	naive_b_cells	ARI	CON2	0.257855	0.196226	-1.62186	Distal	NA
chr7	23545000	23545499	500	chr7:23545000-23545499	naive_b_cells	ARI	CON2	0.135577	0.191087	-2.24105	Distal	NA
chr7	2384500	2384999	500	chr7:2384500-2384999	naive_b_cells	ARI	CON2	0.147299	0.191087	NA	Distal	NA
chr7	2422000	2422499	500	chr7:2422000-2422499	naive_b_cells	ARI	CON2	0.0924596	0.190181	-1.56464	Intragenic	CHST12
chr7	24406000	24406499	500	chr7:24406000-24406499	naive_b_cells	ARI	CON2	0.0924596	0.190181	1.19807	Distal	NA
chr7	2452500	2452999	500	chr7:2452500-2452999	naive_b_cells	ARI	CON2	0.147299	0.191087	0.128163	Distal	NA
chr7	24719000	24719499	500	chr7:24719000-24719499	naive_b_cells	ARI	CON2	0.104377	0.191087	-0.582993	Intragenic	GSDME
chr7	24721500	24721999	500	chr7:24721500-24721999	naive_b_cells	ARI	CON2	0.171854	0.196226	-0.880123	Intragenic	GSDME
chr7	2476000	2476499	500	chr7:2476000-2476499	naive_b_cells	ARI	CON2	0.257855	0.196226	-1.08044	Promoter	GRIFIN
chr7	24962500	24962999	500	chr7:24962500-24962999	naive_b_cells	ARI	CON2	0.0924596	0.190181	-0.620179	Intragenic	OSBPL3
chr7	24980000	24980499	500	chr7:24980000-24980499	naive_b_cells	ARI	CON2	0.143852	0.191087	0.268503	Promoter	OSBPL3
chr7	2509000	2509499	500	chr7:2509000-2509499	naive_b_cells	ARI	CON2	0.193876	0.196226	0.160825	Distal	NA
chr7	2510500	2510999	500	chr7:2510500-2510999	naive_b_cells	ARI	CON2	0.143852	0.191087	-0.207743	Promoter	LFNG
chr7	2511000	2511499	500	chr7:2511000-2511499	naive_b_cells	ARI	CON2	0.255623	0.196226	-0.104134	Promoter	LFNG
chr7	25125000	25125499	500	chr7:25125000-25125499	naive_b_cells	ARI	CON2	0.104377	0.191087	-0.192909	Promoter	CYCS
chr7	25125500	25125999	500	chr7:25125500-25125999	naive_b_cells	ARI	CON2	0.193876	0.196226	-0.199045	Promoter	CYCS
chr7	25180000	25180499	500	chr7:25180000-25180499	naive_b_cells	ARI	CON2	0.0740352	0.190181	-0.0913813	Promoter	SPMIP4
chr7	2529000	2529499	500	chr7:2529000-2529499	naive_b_cells	ARI	CON2	0.00576612	0.190181	-0.307888	Intragenic	LFNG
chr7	25427500	25427999	500	chr7:25427500-25427999	naive_b_cells	ARI	CON2	0.23457	0.196226	-0.544356	Distal	NA
chr7	2545500	2545999	500	chr7:2545500-2545999	naive_b_cells	ARI	CON2	0.0706512	0.190181	-1.73746	Intragenic	BRAT1
chr7	2558000	2558499	500	chr7:2558000-2558499	naive_b_cells	ARI	CON2	0.147299	0.191087	NA	Promoter	IQCE
chr7	25951000	25951499	500	chr7:25951000-25951499	naive_b_cells	ARI	CON2	0.193876	0.196226	0.10267	Promoter	MIR148A
chr7	25964500	25964999	500	chr7:25964500-25964999	naive_b_cells	ARI	CON2	0.135577	0.191087	-2.0411	Distal	NA
chr7	2606000	2606499	500	chr7:2606000-2606499	naive_b_cells	ARI	CON2	0.241567	0.196226	-0.628386	Intragenic	IQCE
chr7	2612500	2612999	500	chr7:2612500-2612999	naive_b_cells	ARI	CON2	0.147299	0.191087	NA	Intragenic	IQCE
chr7	2613000	2613499	500	chr7:2613000-2613499	naive_b_cells	ARI	CON2	0.241567	0.196226	0.571292	Intragenic	IQCE
chr7	26200500	26200999	500	chr7:26200500-26200999	naive_b_cells	ARI	CON2	0.143852	0.191087	-0.0766658	Promoter	CBX3, HNRNPA2B1
chr7	26279500	26279999	500	chr7:26279500-26279999	naive_b_cells	ARI	CON2	0.0227733	0.190181	0.710382	Distal	NA
chr7	26291500	26291999	500	chr7:26291500-26291999	naive_b_cells	ARI	CON2	0.255623	0.196226	0.173144	Promoter	SNX10
chr7	26307000	26307499	500	chr7:26307000-26307499	naive_b_cells	ARI	CON2	0.241567	0.196226	-1.55875	Intragenic	SNX10
chr7	26331500	26331999	500	chr7:26331500-26331999	naive_b_cells	ARI	CON2	0.147299	0.191087	NA	Intragenic	SNX10
chr7	26344500	26344999	500	chr7:26344500-26344999	naive_b_cells	ARI	CON2	0.147299	0.191087	NA	Intragenic	SNX10
chr7	2647000	2647499	500	chr7:2647000-2647499	naive_b_cells	ARI	CON2	0.241567	0.196226	-1.54233	Intragenic	TTYH3
chr7	26865500	26865999	500	chr7:26865500-26865999	naive_b_cells	ARI	CON2	0.147299	0.191087	NA	Promoter	SKAP2
chr7	2687500	2687999	500	chr7:2687500-2687999	naive_b_cells	ARI	CON2	0.241567	0.196226	0.746184	Promoter	AMZ1
chr7	27099000	27099499	500	chr7:27099000-27099499	naive_b_cells	ARI	CON2	0.241567	0.196226	-1.19565	Intragenic	HOTAIRM1
chr7	27162000	27162499	500	chr7:27162000-27162499	naive_b_cells	ARI	CON2	0.147299	0.191087	NA	Intragenic	HOXA10-HOXA9, HOXA9
chr7	2716500	2716999	500	chr7:2716500-2716999	naive_b_cells	ARI	CON2	0.241567	0.196226	-0.355374	Intragenic	AMZ1
chr7	27176000	27176499	500	chr7:27176000-27176499	naive_b_cells	ARI	CON2	0.0924596	0.190181	0.113495	Promoter	HOXA10
chr7	27183500	27183999	500	chr7:27183500-27183999	naive_b_cells	ARI	CON2	0.147299	0.191087	NA	Promoter	HOXA11-AS
chr7	27220000	27220499	500	chr7:27220000-27220499	naive_b_cells	ARI	CON2	0.0924596	0.190181	-0.373527	Distal	NA
chr7	27235500	27235999	500	chr7:27235500-27235999	naive_b_cells	ARI	CON2	0.241567	0.196226	-1.30656	Distal	NA
chr7	27244500	27244999	500	chr7:27244500-27244999	naive_b_cells	ARI	CON2	0.241567	0.196226	-0.249963	Intragenic	EVX1-AS, EVX1
chr7	27689500	27689999	500	chr7:27689500-27689999	naive_b_cells	ARI	CON2	0.0191725	0.190181	NA	Distal	NA
chr7	27698000	27698499	500	chr7:27698000-27698499	naive_b_cells	ARI	CON2	0.241567	0.196226	0.642292	Distal	NA
chr7	2775500	2775999	500	chr7:2775500-2775999	naive_b_cells	ARI	CON2	0.241567	0.196226	-1.35239	Intragenic	GNA12
chr7	27840500	27840999	500	chr7:27840500-27840999	naive_b_cells	ARI	CON2	0.147299	0.191087	NA	Intragenic	JAZF1
chr7	28136000	28136499	500	chr7:28136000-28136499	naive_b_cells	ARI	CON2	0.0909689	0.190181	NA	Intragenic	JAZF1
chr7	28161000	28161499	500	chr7:28161000-28161499	naive_b_cells	ARI	CON2	0.241567	0.196226	-0.285765	Intragenic	JAZF1
chr7	28186500	28186999	500	chr7:28186500-28186999	naive_b_cells	ARI	CON2	0.0924596	0.190181	0.556972	Intragenic	JAZF1-AS1
chr7	28272000	28272499	500	chr7:28272000-28272499	naive_b_cells	ARI	CON2	0.147299	0.191087	NA	Distal	NA
chr7	2836500	2836999	500	chr7:2836500-2836999	naive_b_cells	ARI	CON2	0.257855	0.196226	-0.706621	Intragenic	GNA12
chr7	28809000	28809499	500	chr7:28809000-28809499	naive_b_cells	ARI	CON2	0.0600383	0.190181	NA	Intragenic	CREB5
chr7	2901000	2901499	500	chr7:2901000-2901499	naive_b_cells	ARI	CON2	0.257855	0.196226	-0.946352	Distal	NA
chr7	2908500	2908999	500	chr7:2908500-2908999	naive_b_cells	ARI	CON2	0.0924596	0.190181	0.0058084	Intragenic	CARD11
chr7	29806500	29806999	500	chr7:29806500-29806999	naive_b_cells	ARI	CON2	0.147299	0.191087	NA	Promoter	WIPF3
chr7	30164000	30164499	500	chr7:30164000-30164499	naive_b_cells	ARI	CON2	0.241567	0.196226	-0.868885	Distal	NA
chr7	30284500	30284999	500	chr7:30284500-30284999	naive_b_cells	ARI	CON2	0.0229904	0.190181	0.109682	Promoter	ZNRF2
chr7	30296500	30296999	500	chr7:30296500-30296999	naive_b_cells	ARI	CON2	0.257855	0.196226	-0.920919	Intragenic	ZNRF2
chr7	30504500	30504999	500	chr7:30504500-30504999	naive_b_cells	ARI	CON2	0.255623	0.196226	-0.0553236	Promoter	GGCT
chr7	30594500	30594999	500	chr7:30594500-30594999	naive_b_cells	ARI	CON2	0.0740352	0.190181	0.119756	Promoter	GARS1
chr7	3091500	3091999	500	chr7:3091500-3091999	naive_b_cells	ARI	CON2	0.241567	0.196226	-0.611973	Distal	NA
chr7	3094500	3094999	500	chr7:3094500-3094999	naive_b_cells	ARI	CON2	0.183337	0.196226	0.706076	Distal	NA
chr7	3154000	3154499	500	chr7:3154000-3154499	naive_b_cells	ARI	CON2	0.0600383	0.190181	NA	Intragenic	LOC100129603
chr7	3157000	3157499	500	chr7:3157000-3157499	naive_b_cells	ARI	CON2	0.241567	0.196226	-1.54233	Intragenic	LOC100129603
chr7	32495500	32495999	500	chr7:32495500-32495999	naive_b_cells	ARI	CON2	0.193876	0.196226	0.138025	Promoter	AVL9, LSM5
chr7	32865500	32865999	500	chr7:32865500-32865999	naive_b_cells	ARI	CON2	0.0909689	0.190181	NA	Distal	NA
chr7	33063000	33063499	500	chr7:33063000-33063499	naive_b_cells	ARI	CON2	0.0513199	0.190181	-0.211645	Promoter	NT5C3A
chr7	33063500	33063999	500	chr7:33063500-33063999	naive_b_cells	ARI	CON2	0.241567	0.196226	-0.26595	Promoter	NT5C3A
chr7	33129000	33129499	500	chr7:33129000-33129499	naive_b_cells	ARI	CON2	0.0148509	0.190181	-0.586216	Promoter	BBS9
chr7	33129500	33129999	500	chr7:33129500-33129999	naive_b_cells	ARI	CON2	0.255623	0.196226	-0.421523	Promoter	BBS9
chr7	3400000	3400499	500	chr7:3400000-3400499	naive_b_cells	ARI	CON2	0.241567	0.196226	0.658738	Intragenic	SDK1
chr7	35037500	35037999	500	chr7:35037500-35037999	naive_b_cells	ARI	CON2	0.193876	0.196226	-0.134046	Promoter	DPY19L1
chr7	35038000	35038499	500	chr7:35038000-35038499	naive_b_cells	ARI	CON2	0.0513199	0.190181	-0.214005	Promoter	DPY19L1
chr7	35520000	35520499	500	chr7:35520000-35520499	naive_b_cells	ARI	CON2	0.241567	0.196226	-1.33776	Distal	NA
chr7	35799500	35799999	500	chr7:35799500-35799999	naive_b_cells	ARI	CON2	0.241567	0.196226	-0.973966	Promoter	SEPTIN7
chr7	36153000	36153499	500	chr7:36153000-36153499	naive_b_cells	ARI	CON2	0.255623	0.196226	-0.10369	Promoter	EEPD1
chr7	36154500	36154999	500	chr7:36154500-36154999	naive_b_cells	ARI	CON2	0.241567	0.196226	-1.56957	Intragenic	EEPD1
chr7	36367000	36367499	500	chr7:36367000-36367499	naive_b_cells	ARI	CON2	0.0347556	0.190181	-0.131369	Promoter	MATCAP2
chr7	37265000	37265499	500	chr7:37265000-37265499	naive_b_cells	ARI	CON2	0.241567	0.196226	-1.55875	Intragenic	ELMO1
chr7	37285000	37285499	500	chr7:37285000-37285499	naive_b_cells	ARI	CON2	0.237097	0.196226	-0.373453	Intragenic	ELMO1
chr7	37335500	37335999	500	chr7:37335500-37335999	naive_b_cells	ARI	CON2	0.147299	0.191087	NA	Intragenic	ELMO1
chr7	37417000	37417499	500	chr7:37417000-37417499	naive_b_cells	ARI	CON2	0.0924596	0.190181	-1.41079	Intragenic	ELMO1
chr7	37429500	37429999	500	chr7:37429500-37429999	naive_b_cells	ARI	CON2	0.135577	0.191087	-1.34132	Intragenic	ELMO1
chr7	37447500	37447999	500	chr7:37447500-37447999	naive_b_cells	ARI	CON2	0.0513199	0.190181	0.276017	Intragenic	ELMO1
chr7	37449000	37449499	500	chr7:37449000-37449499	naive_b_cells	ARI	CON2	0.0148509	0.190181	-0.256249	Promoter	ELMO1
chr7	37492000	37492499	500	chr7:37492000-37492499	naive_b_cells	ARI	CON2	0.257855	0.196226	-1.43392	Distal	NA
chr7	37731500	37731999	500	chr7:37731500-37731999	naive_b_cells	ARI	CON2	0.0924596	0.190181	-0.10521	Intragenic	GPR141
chr7	38694500	38694999	500	chr7:38694500-38694999	naive_b_cells	ARI	CON2	0.147299	0.191087	-0.182346	Distal	NA
chr7	38740000	38740499	500	chr7:38740000-38740499	naive_b_cells	ARI	CON2	0.0909689	0.190181	NA	Intragenic	VPS41
chr7	39733500	39733999	500	chr7:39733500-39733999	naive_b_cells	ARI	CON2	0.193876	0.196226	0.0594881	Promoter	LINC00265
chr7	39743500	39743999	500	chr7:39743500-39743999	naive_b_cells	ARI	CON2	0.0909689	0.190181	NA	Intragenic	LINC00265
chr7	39746500	39746999	500	chr7:39746500-39746999	naive_b_cells	ARI	CON2	0.0909689	0.190181	NA	Intragenic	LINC00265
chr7	39939500	39939999	500	chr7:39939500-39939999	naive_b_cells	ARI	CON2	0.0924596	0.190181	1.08943	Distal	NA
chr7	39950000	39950499	500	chr7:39950000-39950499	naive_b_cells	ARI	CON2	0.255623	0.196226	-0.140865	Promoter	CDK13, CDK13-DT
chr7	40134500	40134999	500	chr7:40134500-40134999	naive_b_cells	ARI	CON2	0.193876	0.196226	-0.0748082	Promoter	SUGCT, MPLKIP
chr7	40135500	40135999	500	chr7:40135500-40135999	naive_b_cells	ARI	CON2	0.0924596	0.190181	1.18396	Promoter	MPLKIP
chr7	4086000	4086499	500	chr7:4086000-4086499	naive_b_cells	ARI	CON2	0.0600383	0.190181	NA	Intragenic	SDK1
chr7	41881500	41881999	500	chr7:41881500-41881999	naive_b_cells	ARI	CON2	0.104377	0.191087	0.154388	Distal	NA
chr7	41892500	41892999	500	chr7:41892500-41892999	naive_b_cells	ARI	CON2	0.0600383	0.190181	NA	Distal	NA
chr7	4204500	4204999	500	chr7:4204500-4204999	naive_b_cells	ARI	CON2	0.0600383	0.190181	NA	Intragenic	SDK1
chr7	4205000	4205499	500	chr7:4205000-4205499	naive_b_cells	ARI	CON2	0.147299	0.191087	NA	Intragenic	SDK1
chr7	43440000	43440499	500	chr7:43440000-43440499	naive_b_cells	ARI	CON2	0.241567	0.196226	0.111477	Intragenic	HECW1
chr7	43582500	43582999	500	chr7:43582500-43582999	naive_b_cells	ARI	CON2	0.193876	0.196226	-0.0726429	Promoter	STK17A
chr7	43926500	43926999	500	chr7:43926500-43926999	naive_b_cells	ARI	CON2	0.193876	0.196226	0.0946524	Promoter	UBE2D4, URGCP
chr7	44019000	44019499	500	chr7:44019000-44019499	naive_b_cells	ARI	CON2	0.143852	0.191087	-0.124837	Promoter	POLR2J4
chr7	44046500	44046999	500	chr7:44046500-44046999	naive_b_cells	ARI	CON2	0.00936611	0.190181	0.334974	Intragenic	DBNL
chr7	44056000	44056499	500	chr7:44056000-44056499	naive_b_cells	ARI	CON2	0.0909689	0.190181	NA	Intragenic	DBNL
chr7	44059000	44059499	500	chr7:44059000-44059499	naive_b_cells	ARI	CON2	0.193876	0.196226	-0.363372	Intragenic	DBNL
chr7	44082500	44082999	500	chr7:44082500-44082999	naive_b_cells	ARI	CON2	0.0347556	0.190181	-0.131408	Promoter	POLM
chr7	44115500	44115999	500	chr7:44115500-44115999	naive_b_cells	ARI	CON2	0.241567	0.196226	-0.158085	Intragenic	POLD2
chr7	44116500	44116999	500	chr7:44116500-44116999	naive_b_cells	ARI	CON2	0.0924596	0.190181	-1.76496	Intragenic	POLD2
chr7	44123500	44123999	500	chr7:44123500-44123999	naive_b_cells	ARI	CON2	0.0347556	0.190181	-0.15595	Promoter	POLD2
chr7	44185500	44185999	500	chr7:44185500-44185999	naive_b_cells	ARI	CON2	0.257855	0.196226	-0.849071	Intragenic	GCK
chr7	44200500	44200999	500	chr7:44200500-44200999	naive_b_cells	ARI	CON2	0.0740352	0.190181	0.139029	Promoter	YKT6
chr7	44338000	44338499	500	chr7:44338000-44338499	naive_b_cells	ARI	CON2	0.0227733	0.190181	NA	Distal	NA
chr7	44379500	44379999	500	chr7:44379500-44379999	naive_b_cells	ARI	CON2	0.0924596	0.190181	0.273981	Intragenic	NUDCD3
chr7	44559500	44559999	500	chr7:44559500-44559999	naive_b_cells	ARI	CON2	0.0909689	0.190181	NA	Distal	NA
chr7	44582000	44582499	500	chr7:44582000-44582499	naive_b_cells	ARI	CON2	0.143852	0.191087	-0.0494994	Promoter	TMED4
chr7	44605000	44605499	500	chr7:44605000-44605499	naive_b_cells	ARI	CON2	0.0600383	0.190181	NA	Promoter	OGDH
chr7	44748000	44748499	500	chr7:44748000-44748499	naive_b_cells	ARI	CON2	0.143852	0.191087	0.164338	Promoter	ZMIZ2
chr7	44803000	44803499	500	chr7:44803000-44803499	naive_b_cells	ARI	CON2	0.0909689	0.190181	NA	Intragenic	PPIA
chr7	44885500	44885999	500	chr7:44885500-44885999	naive_b_cells	ARI	CON2	0.255623	0.196226	-0.157838	Promoter	PURB
chr7	44964000	44964499	500	chr7:44964000-44964499	naive_b_cells	ARI	CON2	0.241567	0.196226	-0.158085	Intragenic	MYO1G
chr7	44986500	44986999	500	chr7:44986500-44986999	naive_b_cells	ARI	CON2	0.143852	0.191087	-0.0571536	Promoter	SNORA9, SNHG15
chr7	44998500	44998999	500	chr7:44998500-44998999	naive_b_cells	ARI	CON2	0.167476	0.196226	0.886081	Promoter	CCM2
chr7	44999500	44999999	500	chr7:44999500-44999999	naive_b_cells	ARI	CON2	0.255623	0.196226	-0.0711461	Promoter	CCM2
chr7	45002000	45002499	500	chr7:45002000-45002499	naive_b_cells	ARI	CON2	0.241567	0.196226	-0.249963	Intragenic	CCM2
chr7	45080000	45080499	500	chr7:45080000-45080499	naive_b_cells	ARI	CON2	0.0924596	0.190181	1.28479	Intragenic	NACAD
chr7	45080500	45080999	500	chr7:45080500-45080999	naive_b_cells	ARI	CON2	0.0600383	0.190181	NA	Intragenic	NACAD
chr7	45086500	45086999	500	chr7:45086500-45086999	naive_b_cells	ARI	CON2	0.241567	0.196226	1.36478	Intragenic	NACAD
chr7	45111500	45111999	500	chr7:45111500-45111999	naive_b_cells	ARI	CON2	0.255623	0.196226	0.124426	Promoter	TBRG4
chr7	45768500	45768999	500	chr7:45768500-45768999	naive_b_cells	ARI	CON2	0.255623	0.196226	0.119757	Promoter	SEPTIN7P2
chr7	45769000	45769499	500	chr7:45769000-45769499	naive_b_cells	ARI	CON2	0.143852	0.191087	0.0933474	Promoter	SEPTIN7P2
chr7	47180000	47180499	500	chr7:47180000-47180499	naive_b_cells	ARI	CON2	0.0924596	0.190181	-0.484771	Distal	NA
chr7	4739500	4739999	500	chr7:4739500-4739999	naive_b_cells	ARI	CON2	0.241567	0.196226	1.36478	Intragenic	FOXK1
chr7	4743000	4743499	500	chr7:4743000-4743499	naive_b_cells	ARI	CON2	0.0924596	0.190181	-2.10108	Intragenic	FOXK1
chr7	47480500	47480999	500	chr7:47480500-47480999	naive_b_cells	ARI	CON2	0.241567	0.196226	-0.33366	Intragenic	TNS3
chr7	47483000	47483499	500	chr7:47483000-47483499	naive_b_cells	ARI	CON2	0.241567	0.196226	-0.249963	Intragenic	TNS3
chr7	47618500	47618999	500	chr7:47618500-47618999	naive_b_cells	ARI	CON2	0.0909689	0.190181	NA	Distal	NA
chr7	47648000	47648499	500	chr7:47648000-47648499	naive_b_cells	ARI	CON2	0.241567	0.196226	-0.414997	Distal	NA
chr7	47739000	47739499	500	chr7:47739000-47739499	naive_b_cells	ARI	CON2	0.0227733	0.190181	1.38122	Distal	NA
chr7	4775000	4775499	500	chr7:4775000-4775499	naive_b_cells	ARI	CON2	0.193876	0.196226	-0.131753	Promoter	AP5Z1
chr7	47938000	47938499	500	chr7:47938000-47938499	naive_b_cells	ARI	CON2	0.0391919	0.190181	1.40141	Intragenic	PKD1L1
chr7	47938500	47938999	500	chr7:47938500-47938999	naive_b_cells	ARI	CON2	0.0600383	0.190181	NA	Intragenic	PKD1L1
chr7	47978000	47978499	500	chr7:47978000-47978499	naive_b_cells	ARI	CON2	0.147299	0.191087	NA	Intragenic	HUS1
chr7	47979500	47979999	500	chr7:47979500-47979999	naive_b_cells	ARI	CON2	0.0513199	0.190181	-0.257573	Promoter	HUS1
chr7	48109500	48109999	500	chr7:48109500-48109999	naive_b_cells	ARI	CON2	0.241567	0.196226	0.115578	Distal	NA
chr7	4959000	4959499	500	chr7:4959000-4959499	naive_b_cells	ARI	CON2	0.241567	0.196226	-1.24803	Promoter	MMD2
chr7	4973500	4973999	500	chr7:4973500-4973999	naive_b_cells	ARI	CON2	0.193876	0.196226	-0.142865	Promoter	RNF216P1
chr7	50141000	50141499	500	chr7:50141000-50141499	naive_b_cells	ARI	CON2	0.241567	0.196226	-0.611973	Intragenic	SPMIP7
chr7	50275000	50275499	500	chr7:50275000-50275499	naive_b_cells	ARI	CON2	0.0600383	0.190181	NA	Distal	NA
chr7	50285000	50285499	500	chr7:50285000-50285499	naive_b_cells	ARI	CON2	0.135577	0.191087	-1.11043	Distal	NA
chr7	50306500	50306999	500	chr7:50306500-50306999	naive_b_cells	ARI	CON2	0.241567	0.196226	-0.182346	Promoter	IKZF1
chr7	50311500	50311999	500	chr7:50311500-50311999	naive_b_cells	ARI	CON2	0.237097	0.196226	-0.0986876	Intragenic	IKZF1
chr7	50400500	50400999	500	chr7:50400500-50400999	naive_b_cells	ARI	CON2	0.241567	0.196226	-0.560769	Intragenic	IKZF1
chr7	50417000	50417499	500	chr7:50417000-50417499	naive_b_cells	ARI	CON2	0.0600383	0.190181	NA	Distal	NA
chr7	50450000	50450499	500	chr7:50450000-50450499	naive_b_cells	ARI	CON2	0.0513199	0.190181	-0.289654	Promoter	FIGNL1
chr7	5397000	5397499	500	chr7:5397000-5397499	naive_b_cells	ARI	CON2	0.143852	0.191087	-0.194738	Intragenic	TNRC18
chr7	5513500	5513999	500	chr7:5513500-5513999	naive_b_cells	ARI	CON2	0.0740352	0.190181	0.134214	Promoter	LOC221946, FBXL18
chr7	5530500	5530999	500	chr7:5530500-5530999	naive_b_cells	ARI	CON2	0.0740352	0.190181	-0.171903	Promoter	ACTB
chr7	55366000	55366499	500	chr7:55366000-55366499	naive_b_cells	ARI	CON2	0.143852	0.191087	0.146791	Intragenic	LANCL2
chr7	55532500	55532999	500	chr7:55532500-55532999	naive_b_cells	ARI	CON2	0.0909689	0.190181	NA	Intragenic	VOPP1
chr7	55535500	55535999	500	chr7:55535500-55535999	naive_b_cells	ARI	CON2	0.23457	0.196226	-0.425572	Intragenic	VOPP1
chr7	55558000	55558499	500	chr7:55558000-55558499	naive_b_cells	ARI	CON2	0.217621	0.196226	0.270981	Intragenic	VOPP1
chr7	55962500	55962999	500	chr7:55962500-55962999	naive_b_cells	ARI	CON2	0.135577	0.191087	-1.63508	Promoter	NIPSNAP2
chr7	5598500	5598999	500	chr7:5598500-5598999	naive_b_cells	ARI	CON2	0.241567	0.196226	1.10849	Intragenic	FSCN1
chr7	56077500	56077999	500	chr7:56077500-56077999	naive_b_cells	ARI	CON2	0.0924596	0.190181	-1.11043	Intragenic	SUMF2
chr7	56089000	56089499	500	chr7:56089000-56089499	naive_b_cells	ARI	CON2	0.0924596	0.190181	-2.36637	Intragenic	PHKG1
chr7	5731500	5731999	500	chr7:5731500-5731999	naive_b_cells	ARI	CON2	0.0924596	0.190181	-0.41384	Intragenic	RNF216
chr7	5798500	5798999	500	chr7:5798500-5798999	naive_b_cells	ARI	CON2	0.0909689	0.190181	NA	Distal	NA
chr7	602500	602999	500	chr7:602500-602999	naive_b_cells	ARI	CON2	0.147299	0.191087	-0.0904677	Promoter	PRKAR1B-AS1
chr7	6059000	6059499	500	chr7:6059000-6059499	naive_b_cells	ARI	CON2	0.0740352	0.190181	-0.253906	Promoter	EIF2AK1
chr7	6081000	6081499	500	chr7:6081000-6081499	naive_b_cells	ARI	CON2	0.143852	0.191087	-0.20274	Distal	NA
chr7	6163500	6163999	500	chr7:6163500-6163999	naive_b_cells	ARI	CON2	0.147299	0.191087	NA	Intragenic	CYTH3
chr7	6167000	6167499	500	chr7:6167000-6167499	naive_b_cells	ARI	CON2	0.241567	0.196226	0.0237	Intragenic	CYTH3
chr7	6376000	6376499	500	chr7:6376000-6376499	naive_b_cells	ARI	CON2	0.217621	0.196226	-0.46827	Intragenic	RAC1
chr7	64321000	64321499	500	chr7:64321000-64321499	naive_b_cells	ARI	CON2	0.241567	0.196226	0.581778	Intragenic	ZNF736
chr7	6447500	6447999	500	chr7:6447500-6447999	naive_b_cells	ARI	CON2	0.143852	0.191087	-0.0832877	Promoter	DAGLB
chr7	64687000	64687499	500	chr7:64687000-64687499	naive_b_cells	ARI	CON2	0.237097	0.196226	0.416465	Intragenic	ZNF107
chr7	64883000	64883499	500	chr7:64883000-64883499	naive_b_cells	ARI	CON2	0.0924596	0.190181	-0.430968	Intragenic	ZNF273
chr7	64890500	64890999	500	chr7:64890500-64890999	naive_b_cells	ARI	CON2	0.147299	0.191087	NA	Intragenic	ZNF273
chr7	6498000	6498499	500	chr7:6498000-6498499	naive_b_cells	ARI	CON2	0.147299	0.191087	NA	Intragenic	GRID2IP
chr7	65007500	65007999	500	chr7:65007500-65007999	naive_b_cells	ARI	CON2	0.241567	0.196226	-0.542677	Promoter	ERV3-1, ERV3-1-ZNF117
chr7	6504000	6504499	500	chr7:6504000-6504499	naive_b_cells	ARI	CON2	0.193876	0.196226	0.119663	Intragenic	GRID2IP
chr7	65373500	65373999	500	chr7:65373500-65373999	naive_b_cells	ARI	CON2	0.0229904	0.190181	0.300323	Promoter	ZNF92
chr7	6556000	6556499	500	chr7:6556000-6556499	naive_b_cells	ARI	CON2	0.0924596	0.190181	-2.10108	Distal	NA
chr7	65562500	65562999	500	chr7:65562500-65562999	naive_b_cells	ARI	CON2	0.241567	0.196226	-1.12656	Distal	NA
chr7	65731500	65731999	500	chr7:65731500-65731999	naive_b_cells	ARI	CON2	0.0924596	0.190181	0.568491	Intragenic	LINC03006
chr7	65770500	65770999	500	chr7:65770500-65770999	naive_b_cells	ARI	CON2	0.0740352	0.190181	-0.24321	Promoter	LINC03006
chr7	65872500	65872999	500	chr7:65872500-65872999	naive_b_cells	ARI	CON2	0.255623	0.196226	-0.179425	Promoter	VKORC1L1
chr7	6590000	6590499	500	chr7:6590000-6590499	naive_b_cells	ARI	CON2	0.193876	0.196226	-0.183511	Promoter	INTS15
chr7	65915500	65915999	500	chr7:65915500-65915999	naive_b_cells	ARI	CON2	0.144148	0.191087	-0.51798	Intragenic	VKORC1L1
chr7	6598000	6598499	500	chr7:6598000-6598499	naive_b_cells	ARI	CON2	0.241567	0.196226	-0.544356	Intragenic	INTS15
chr7	66050000	66050499	500	chr7:66050000-66050499	naive_b_cells	ARI	CON2	0.0924596	0.190181	-0.10521	Distal	NA
chr7	6607500	6607999	500	chr7:6607500-6607999	naive_b_cells	ARI	CON2	0.0924596	0.190181	-1.76496	Intragenic	INTS15
chr7	66075500	66075999	500	chr7:66075500-66075999	naive_b_cells	ARI	CON2	0.0513199	0.190181	-0.301023	Promoter	ASL
chr7	66205000	66205499	500	chr7:66205000-66205499	naive_b_cells	ARI	CON2	0.104377	0.191087	-0.208291	Promoter	TPST1
chr7	66206500	66206999	500	chr7:66206500-66206999	naive_b_cells	ARI	CON2	0.241567	0.196226	1.66056	Intragenic	TPST1
chr7	6636000	6636499	500	chr7:6636000-6636499	naive_b_cells	ARI	CON2	0.241567	0.196226	0.111717	Promoter	ZNF316
chr7	6637500	6637999	500	chr7:6637500-6637999	naive_b_cells	ARI	CON2	0.104377	0.191087	-0.310515	Intragenic	ZNF316
chr7	6656000	6656499	500	chr7:6656000-6656499	naive_b_cells	ARI	CON2	0.241567	0.196226	-0.885298	Intragenic	ZNF316
chr7	66628500	66628999	500	chr7:66628500-66628999	naive_b_cells	ARI	CON2	0.143852	0.191087	-0.111745	Promoter	KCTD7
chr7	66629000	66629499	500	chr7:66629000-66629499	naive_b_cells	ARI	CON2	0.143852	0.191087	-0.25068	Intragenic	KCTD7
chr7	66682000	66682499	500	chr7:66682000-66682499	naive_b_cells	ARI	CON2	0.0513199	0.190181	-0.137646	Promoter	RABGEF1
chr7	66740500	66740999	500	chr7:66740500-66740999	naive_b_cells	ARI	CON2	0.193876	0.196226	-0.0426348	Promoter	RABGEF1
chr7	66742500	66742999	500	chr7:66742500-66742999	naive_b_cells	ARI	CON2	0.147299	0.191087	NA	Intragenic	RABGEF1
chr7	66747000	66747499	500	chr7:66747000-66747499	naive_b_cells	ARI	CON2	0.241567	0.196226	-0.26595	Intragenic	RABGEF1
chr7	66843500	66843999	500	chr7:66843500-66843999	naive_b_cells	ARI	CON2	0.0924596	0.190181	1.28479	Intragenic	GTF2IRD1P1
chr7	66984000	66984499	500	chr7:66984000-66984499	naive_b_cells	ARI	CON2	0.0909689	0.190181	NA	Distal	NA
chr7	66984500	66984999	500	chr7:66984500-66984999	naive_b_cells	ARI	CON2	0.0909689	0.190181	NA	Distal	NA
chr7	69494500	69494999	500	chr7:69494500-69494999	naive_b_cells	ARI	CON2	0.241567	0.196226	0.732027	Distal	NA
chr7	6965000	6965499	500	chr7:6965000-6965499	naive_b_cells	ARI	CON2	0.241567	0.196226	0.732027	Distal	NA
chr7	69823500	69823999	500	chr7:69823500-69823999	naive_b_cells	ARI	CON2	0.0191725	0.190181	NA	Intragenic	AUTS2
chr7	714000	714499	500	chr7:714000-714499	naive_b_cells	ARI	CON2	0.0227733	0.190181	NA	Promoter	PRKAR1B
chr7	72925000	72925499	500	chr7:72925000-72925499	naive_b_cells	ARI	CON2	0.255623	0.196226	-0.159433	Intragenic	POM121
chr7	72954500	72954999	500	chr7:72954500-72954999	naive_b_cells	ARI	CON2	0.171854	0.196226	-1.27558	Promoter	NSUN5P2
chr7	73155500	73155999	500	chr7:73155500-73155999	naive_b_cells	ARI	CON2	0.0600383	0.190181	NA	Promoter	SPDYE14, SPDYE10
chr7	73308500	73308999	500	chr7:73308500-73308999	naive_b_cells	ARI	CON2	0.255623	0.196226	0.202038	Promoter	NSUN5
chr7	73359000	73359499	500	chr7:73359000-73359499	naive_b_cells	ARI	CON2	0.147299	0.191087	NA	Distal	NA
chr7	73520500	73520999	500	chr7:73520500-73520999	naive_b_cells	ARI	CON2	0.241567	0.196226	-1.19565	Intragenic	BAZ1B
chr7	73557500	73557999	500	chr7:73557500-73557999	naive_b_cells	ARI	CON2	0.143852	0.191087	-0.198976	Promoter	BCL7B
chr7	73578500	73578999	500	chr7:73578500-73578999	naive_b_cells	ARI	CON2	0.0513199	0.190181	-0.0891596	Promoter	TBL2
chr7	73579500	73579999	500	chr7:73579500-73579999	naive_b_cells	ARI	CON2	0.241567	0.196226	1.1653	Promoter	TBL2
chr7	73585500	73585999	500	chr7:73585500-73585999	naive_b_cells	ARI	CON2	0.0924596	0.190181	-0.594577	Distal	NA
chr7	73675500	73675999	500	chr7:73675500-73675999	naive_b_cells	ARI	CON2	0.0924596	0.190181	-2.10108	Distal	NA
chr7	73719500	73719999	500	chr7:73719500-73719999	naive_b_cells	ARI	CON2	0.104377	0.191087	0.220404	Promoter	STX1A
chr7	73738500	73738999	500	chr7:73738500-73738999	naive_b_cells	ARI	CON2	0.143852	0.191087	0.0899559	Promoter	ABHD11
chr7	73827500	73827999	500	chr7:73827500-73827999	naive_b_cells	ARI	CON2	0.0924596	0.190181	1.10964	Distal	NA
chr7	74192500	74192999	500	chr7:74192500-74192999	naive_b_cells	ARI	CON2	0.241567	0.196226	-2.66764	Intragenic	EIF4H
chr7	74206000	74206499	500	chr7:74206000-74206499	naive_b_cells	ARI	CON2	0.183337	0.196226	0.179394	Distal	NA
chr7	74235000	74235499	500	chr7:74235000-74235499	naive_b_cells	ARI	CON2	0.257855	0.196226	-0.569247	Intragenic	RFC2
chr7	74256500	74256999	500	chr7:74256500-74256999	naive_b_cells	ARI	CON2	0.0924596	0.190181	0.0125553	Distal	NA
chr7	74292500	74292999	500	chr7:74292500-74292999	naive_b_cells	ARI	CON2	0.241567	0.196226	-0.561731	Intragenic	CLIP2
chr7	74302500	74302999	500	chr7:74302500-74302999	naive_b_cells	ARI	CON2	0.241567	0.196226	1.38122	Intragenic	CLIP2
chr7	74553500	74553999	500	chr7:74553500-74553999	naive_b_cells	ARI	CON2	0.241567	0.196226	1.36478	Intragenic	GTF2IRD1
chr7	74554000	74554499	500	chr7:74554000-74554499	naive_b_cells	ARI	CON2	0.241567	0.196226	-0.628386	Intragenic	GTF2IRD1
chr7	74658000	74658499	500	chr7:74658000-74658499	naive_b_cells	ARI	CON2	0.193876	0.196226	-0.084719	Intragenic	GTF2I
chr7	74658500	74658999	500	chr7:74658500-74658999	naive_b_cells	ARI	CON2	0.0740352	0.190181	-0.206582	Intragenic	GTF2I
chr7	74816000	74816499	500	chr7:74816000-74816499	naive_b_cells	ARI	CON2	0.147299	0.191087	NA	Intragenic	GTF2IRD2
chr7	74851000	74851499	500	chr7:74851000-74851499	naive_b_cells	ARI	CON2	0.147299	0.191087	NA	Promoter	GTF2IRD2
chr7	7490000	7490499	500	chr7:7490000-7490499	naive_b_cells	ARI	CON2	0.241567	0.196226	-0.215047	Intragenic	COL28A1
chr7	75093000	75093499	500	chr7:75093000-75093499	naive_b_cells	ARI	CON2	0.143852	0.191087	-0.153573	Promoter	GTF2IRD2B
chr7	75179500	75179999	500	chr7:75179500-75179999	naive_b_cells	ARI	CON2	0.0924596	0.190181	0.375967	Distal	NA
chr7	75611500	75611999	500	chr7:75611500-75611999	naive_b_cells	ARI	CON2	0.241567	0.196226	-1.30656	Promoter	HIP1
chr7	75622000	75622499	500	chr7:75622000-75622499	naive_b_cells	ARI	CON2	0.147299	0.191087	NA	Intragenic	HIP1
chr7	75776500	75776999	500	chr7:75776500-75776999	naive_b_cells	ARI	CON2	0.0924596	0.190181	0.565179	Intragenic	CCL26
chr7	75833500	75833999	500	chr7:75833500-75833999	naive_b_cells	ARI	CON2	0.0909689	0.190181	NA	Distal	NA
chr7	75980000	75980499	500	chr7:75980000-75980499	naive_b_cells	ARI	CON2	0.241567	0.196226	-0.611973	Intragenic	POR
chr7	75987500	75987999	500	chr7:75987500-75987999	naive_b_cells	ARI	CON2	0.135577	0.191087	-1.15427	Intragenic	TMEM120A
chr7	76166500	76166999	500	chr7:76166500-76166999	naive_b_cells	ARI	CON2	0.193876	0.196226	-0.240867	Distal	NA
chr7	76286500	76286999	500	chr7:76286500-76286999	naive_b_cells	ARI	CON2	0.0924596	0.190181	-1.77153	Intragenic	SRRM3
chr7	76305000	76305499	500	chr7:76305000-76305499	naive_b_cells	ARI	CON2	0.0396455	0.190181	-1.53798	Distal	NA
chr7	76313000	76313499	500	chr7:76313000-76313499	naive_b_cells	ARI	CON2	0.171854	0.196226	-1.73746	Distal	NA
chr7	76366500	76366999	500	chr7:76366500-76366999	naive_b_cells	ARI	CON2	0.0909689	0.190181	NA	Distal	NA
chr7	76393000	76393499	500	chr7:76393000-76393499	naive_b_cells	ARI	CON2	0.00576612	0.190181	0.377973	Intragenic	SSC4D
chr7	7640500	7640999	500	chr7:7640500-7640999	naive_b_cells	ARI	CON2	0.193876	0.196226	0.10416	Promoter	UMAD1
chr7	77157500	77157999	500	chr7:77157500-77157999	naive_b_cells	ARI	CON2	0.147299	0.191087	NA	Intragenic	CCDC146
chr7	77189000	77189499	500	chr7:77189000-77189499	naive_b_cells	ARI	CON2	0.0600383	0.190181	NA	Intragenic	CCDC146
chr7	77199000	77199499	500	chr7:77199000-77199499	naive_b_cells	ARI	CON2	0.241567	0.196226	-0.561731	Intragenic	CCDC146, FGL2
chr7	77336500	77336999	500	chr7:77336500-77336999	naive_b_cells	ARI	CON2	0.241567	0.196226	0.642292	Intragenic	GSAP
chr7	77338000	77338499	500	chr7:77338000-77338499	naive_b_cells	ARI	CON2	0.0924596	0.190181	2.47477	Intragenic	GSAP
chr7	77338500	77338999	500	chr7:77338500-77338999	naive_b_cells	ARI	CON2	0.0600383	0.190181	NA	Intragenic	GSAP
chr7	77414000	77414499	500	chr7:77414000-77414499	naive_b_cells	ARI	CON2	0.23457	0.196226	-0.632731	Promoter	LOC101927243
chr7	77416000	77416499	500	chr7:77416000-77416499	naive_b_cells	ARI	CON2	0.0513199	0.190181	-0.291945	Promoter	GSAP
chr7	77532000	77532499	500	chr7:77532000-77532499	naive_b_cells	ARI	CON2	0.241567	0.196226	-0.354723	Distal	NA
chr7	77741500	77741999	500	chr7:77741500-77741999	naive_b_cells	ARI	CON2	0.0909689	0.190181	NA	Intragenic	RSBN1L
chr7	77798500	77798999	500	chr7:77798500-77798999	naive_b_cells	ARI	CON2	0.0740352	0.190181	0.248292	Promoter	PHTF2, TMEM60
chr7	77840000	77840499	500	chr7:77840000-77840499	naive_b_cells	ARI	CON2	0.241567	0.196226	-0.544356	Promoter	PHTF2
chr7	7788000	7788499	500	chr7:7788000-7788499	naive_b_cells	ARI	CON2	0.147299	0.191087	NA	Intragenic	UMAD1
chr7	77940500	77940999	500	chr7:77940500-77940999	naive_b_cells	ARI	CON2	0.147299	0.191087	NA	Intragenic	PHTF2
chr7	7968500	7968999	500	chr7:7968500-7968999	naive_b_cells	ARI	CON2	0.193876	0.196226	-0.1469	Promoter	GLCCI1, GLCCI1-DT
chr7	80135500	80135999	500	chr7:80135500-80135999	naive_b_cells	ARI	CON2	0.241567	0.196226	-1.76461	Promoter	GNAI1
chr7	816000	816499	500	chr7:816000-816499	naive_b_cells	ARI	CON2	0.255623	0.196226	0.115933	Promoter	SUN1
chr7	830500	830999	500	chr7:830500-830999	naive_b_cells	ARI	CON2	0.167476	0.196226	-0.121623	Promoter	SUN1
chr7	87152000	87152499	500	chr7:87152000-87152499	naive_b_cells	ARI	CON2	0.0229904	0.190181	0.216054	Promoter	DMTF1, DMTF1-AS1
chr7	87203500	87203999	500	chr7:87203500-87203999	naive_b_cells	ARI	CON2	0.257855	0.196226	-1.04937	Intragenic	TMEM243
chr7	87217500	87217999	500	chr7:87217500-87217999	naive_b_cells	ARI	CON2	0.0924596	0.190181	-0.676941	Intragenic	TMEM243
chr7	87446000	87446499	500	chr7:87446000-87446499	naive_b_cells	ARI	CON2	0.106788	0.191087	-0.578379	Intragenic	ABCB4
chr7	87875000	87875499	500	chr7:87875000-87875499	naive_b_cells	ARI	CON2	0.241567	0.196226	1.42159	Promoter	DBF4
chr7	87876000	87876499	500	chr7:87876000-87876499	naive_b_cells	ARI	CON2	0.255623	0.196226	-0.0483488	Promoter	DBF4, SLC25A40
chr7	87876500	87876999	500	chr7:87876500-87876999	naive_b_cells	ARI	CON2	0.255623	0.196226	0.143222	Promoter	DBF4, SLC25A40
chr7	88220000	88220499	500	chr7:88220000-88220499	naive_b_cells	ARI	CON2	0.255623	0.196226	0.174482	Promoter	SRI
chr7	90211500	90211999	500	chr7:90211500-90211999	naive_b_cells	ARI	CON2	0.0600383	0.190181	NA	Promoter	STEAP2, STEAP2-AS1
chr7	90605000	90605499	500	chr7:90605000-90605499	naive_b_cells	ARI	CON2	0.171854	0.196226	-2.14303	Intragenic	CDK14
chr7	90613500	90613999	500	chr7:90613500-90613999	naive_b_cells	ARI	CON2	0.241567	0.196226	-0.33831	Intragenic	CDK14
chr7	90715000	90715499	500	chr7:90715000-90715499	naive_b_cells	ARI	CON2	0.241567	0.196226	0.454098	Intragenic	CDK14
chr7	912000	912499	500	chr7:912000-912499	naive_b_cells	ARI	CON2	0.241567	0.196226	0.489899	Intragenic	ADAP1
chr7	914500	914999	500	chr7:914500-914999	naive_b_cells	ARI	CON2	0.23457	0.196226	-0.414997	Intragenic	ADAP1
chr7	91830000	91830499	500	chr7:91830000-91830499	naive_b_cells	ARI	CON2	0.217621	0.196226	-0.811924	Distal	NA
chr7	92133000	92133499	500	chr7:92133000-92133499	naive_b_cells	ARI	CON2	0.241567	0.196226	0.407498	Promoter	CYP51A1-AS1
chr7	92134500	92134999	500	chr7:92134500-92134999	naive_b_cells	ARI	CON2	0.0740352	0.190181	-0.226359	Promoter	CYP51A1-AS1, CYP51A1
chr7	92244500	92244999	500	chr7:92244500-92244999	naive_b_cells	ARI	CON2	0.0924596	0.190181	-2.26379	Promoter	ANKIB1
chr7	92528000	92528499	500	chr7:92528000-92528499	naive_b_cells	ARI	CON2	0.143852	0.191087	-0.203126	Promoter	RBM48, PEX1
chr7	92537000	92537499	500	chr7:92537000-92537499	naive_b_cells	ARI	CON2	0.0227733	0.190181	NA	Intragenic	RBM48
chr7	92584500	92584999	500	chr7:92584500-92584999	naive_b_cells	ARI	CON2	0.0909689	0.190181	NA	Intragenic	FAM133B
chr7	93145000	93145499	500	chr7:93145000-93145499	naive_b_cells	ARI	CON2	0.0600383	0.190181	NA	Intragenic	SAMD9L
chr7	93551000	93551499	500	chr7:93551000-93551499	naive_b_cells	ARI	CON2	0.241567	0.196226	1.66056	Intragenic	CALCR
chr7	94004000	94004499	500	chr7:94004000-94004499	naive_b_cells	ARI	CON2	0.00576612	0.190181	0.235837	Promoter	BET1
chr7	94068000	94068499	500	chr7:94068000-94068499	naive_b_cells	ARI	CON2	0.241567	0.196226	-1.00977	Distal	NA
chr7	94657500	94657999	500	chr7:94657500-94657999	naive_b_cells	ARI	CON2	0.0513199	0.190181	-0.266705	Promoter	SGCE
chr7	94658000	94658499	500	chr7:94658000-94658499	naive_b_cells	ARI	CON2	0.193876	0.196226	-0.141959	Promoter	SGCE
chr7	95715500	95715999	500	chr7:95715500-95715999	naive_b_cells	ARI	CON2	0.135577	0.191087	-1.24879	Distal	NA
chr7	97027500	97027999	500	chr7:97027500-97027999	naive_b_cells	ARI	CON2	0.0396455	0.190181	-1.15379	Distal	NA
chr7	97072000	97072499	500	chr7:97072000-97072499	naive_b_cells	ARI	CON2	0.0600383	0.190181	NA	Distal	NA
chr7	975000	975499	500	chr7:975000-975499	naive_b_cells	ARI	CON2	0.0347556	0.190181	-0.291312	Promoter	COX19
chr7	975500	975999	500	chr7:975500-975999	naive_b_cells	ARI	CON2	0.0148509	0.190181	-0.173401	Promoter	COX19
chr7	98162500	98162999	500	chr7:98162500-98162999	naive_b_cells	ARI	CON2	0.0924596	0.190181	0.444469	Intragenic	LMTK2
chr7	98239500	98239999	500	chr7:98239500-98239999	naive_b_cells	ARI	CON2	0.241567	0.196226	-1.21206	Intragenic	TECPR1
chr7	98252000	98252499	500	chr7:98252000-98252499	naive_b_cells	ARI	CON2	0.00936611	0.190181	-0.276114	Promoter	TECPR1
chr7	98281500	98281999	500	chr7:98281500-98281999	naive_b_cells	ARI	CON2	0.104377	0.191087	-0.100137	Promoter	BRI3
chr7	99325500	99325999	500	chr7:99325500-99325999	naive_b_cells	ARI	CON2	0.143852	0.191087	-0.0488063	Promoter	ARPC1A
chr7	99374500	99374999	500	chr7:99374500-99374999	naive_b_cells	ARI	CON2	0.0513199	0.190181	-0.172329	Promoter	ARPC1B
chr7	99377500	99377999	500	chr7:99377500-99377999	naive_b_cells	ARI	CON2	0.147299	0.191087	0.115758	Intragenic	ARPC1B
chr7	99384000	99384499	500	chr7:99384000-99384499	naive_b_cells	ARI	CON2	0.0600383	0.190181	NA	Intragenic	ARPC1B
chr7	99384500	99384999	500	chr7:99384500-99384999	naive_b_cells	ARI	CON2	0.147299	0.191087	NA	Intragenic	ARPC1B
chr7	99395500	99395999	500	chr7:99395500-99395999	naive_b_cells	ARI	CON2	0.241567	0.196226	0.746184	Intragenic	PDAP1
chr7	99400500	99400999	500	chr7:99400500-99400999	naive_b_cells	ARI	CON2	0.241567	0.196226	1.1653	Intragenic	PDAP1
chr7	99414000	99414499	500	chr7:99414000-99414499	naive_b_cells	ARI	CON2	0.0909689	0.190181	NA	Intragenic	BUD31
chr7	99490000	99490499	500	chr7:99490000-99490499	naive_b_cells	ARI	CON2	0.0924596	0.190181	-0.079323	Intragenic	ZNF394
chr7	99558500	99558999	500	chr7:99558500-99558999	naive_b_cells	ARI	CON2	0.255623	0.196226	-0.0972105	Promoter	ZNF655
chr7	99918500	99918999	500	chr7:99918500-99918999	naive_b_cells	ARI	CON2	0.183337	0.196226	-1.24344	Intragenic	TRIM4
chr7	99980500	99980999	500	chr7:99980500-99980999	naive_b_cells	ARI	CON2	0.171854	0.196226	-0.923111	Promoter	AZGP1P1
chr7	99990000	99990499	500	chr7:99990000-99990499	naive_b_cells	ARI	CON2	0.147299	0.191087	NA	Distal	NA
chr7	99994000	99994499	500	chr7:99994000-99994499	naive_b_cells	ARI	CON2	0.241567	0.196226	0.658738	Distal	NA
chr8	100308500	100308999	500	chr8:100308500-100308999	naive_b_cells	ARI	CON2	0.217621	0.196226	0.230967	Intragenic	RNF19A
chr8	100378000	100378499	500	chr8:100378000-100378499	naive_b_cells	ARI	CON2	0.147299	0.191087	NA	Distal	NA
chr8	100419000	100419499	500	chr8:100419000-100419499	naive_b_cells	ARI	CON2	0.241567	0.196226	0.385075	Distal	NA
chr8	100433500	100433999	500	chr8:100433500-100433999	naive_b_cells	ARI	CON2	0.147299	0.191087	NA	Distal	NA
chr8	100494500	100494999	500	chr8:100494500-100494999	naive_b_cells	ARI	CON2	0.143852	0.191087	0.34782	Distal	NA
chr8	100563500	100563999	500	chr8:100563500-100563999	naive_b_cells	ARI	CON2	0.241567	0.196226	-0.973966	Distal	NA
chr8	100705500	100705999	500	chr8:100705500-100705999	naive_b_cells	ARI	CON2	0.0924596	0.190181	-2.10108	Intragenic	PABPC1
chr8	100707500	100707999	500	chr8:100707500-100707999	naive_b_cells	ARI	CON2	0.037369	0.190181	-2.0411	Intragenic	PABPC1
chr8	100721000	100721499	500	chr8:100721000-100721499	naive_b_cells	ARI	CON2	0.104377	0.191087	0.239115	Intragenic	PABPC1
chr8	100722000	100722499	500	chr8:100722000-100722499	naive_b_cells	ARI	CON2	0.143852	0.191087	-0.0763059	Promoter	PABPC1
chr8	100861500	100861999	500	chr8:100861500-100861999	naive_b_cells	ARI	CON2	0.0396455	0.190181	-0.671518	Distal	NA
chr8	100903000	100903499	500	chr8:100903000-100903499	naive_b_cells	ARI	CON2	0.241567	0.196226	0.0237	Distal	NA
chr8	100903500	100903999	500	chr8:100903500-100903999	naive_b_cells	ARI	CON2	0.147299	0.191087	NA	Distal	NA
chr8	100925500	100925999	500	chr8:100925500-100925999	naive_b_cells	ARI	CON2	0.0909689	0.190181	NA	Intragenic	YWHAZ
chr8	100951000	100951499	500	chr8:100951000-100951499	naive_b_cells	ARI	CON2	0.0513199	0.190181	0.260331	Promoter	YWHAZ
chr8	100951500	100951999	500	chr8:100951500-100951999	naive_b_cells	ARI	CON2	0.0229904	0.190181	-0.166767	Promoter	YWHAZ
chr8	100952500	100952999	500	chr8:100952500-100952999	naive_b_cells	ARI	CON2	0.0513199	0.190181	-0.260153	Promoter	YWHAZ
chr8	101125500	101125999	500	chr8:101125500-101125999	naive_b_cells	ARI	CON2	0.0924596	0.190181	0.853358	Distal	NA
chr8	101205500	101205999	500	chr8:101205500-101205999	naive_b_cells	ARI	CON2	0.104377	0.191087	-0.182328	Promoter	ZNF706
chr8	102404000	102404499	500	chr8:102404000-102404499	naive_b_cells	ARI	CON2	0.147299	0.191087	NA	Intragenic	UBR5
chr8	102412500	102412999	500	chr8:102412500-102412999	naive_b_cells	ARI	CON2	0.193876	0.196226	-0.0985903	Promoter	UBR5
chr8	102414000	102414499	500	chr8:102414000-102414499	naive_b_cells	ARI	CON2	0.241567	0.196226	-0.414997	Promoter	UBR5
chr8	102564500	102564999	500	chr8:102564500-102564999	naive_b_cells	ARI	CON2	0.217621	0.196226	-0.276097	Distal	NA
chr8	102566500	102566999	500	chr8:102566500-102566999	naive_b_cells	ARI	CON2	0.0924596	0.190181	0.212232	Distal	NA
chr8	102583500	102583999	500	chr8:102583500-102583999	naive_b_cells	ARI	CON2	0.0924596	0.190181	0.296986	Distal	NA
chr8	102656000	102656499	500	chr8:102656000-102656499	naive_b_cells	ARI	CON2	0.255623	0.196226	-0.136823	Promoter	LOC101927245, KLF10
chr8	102659000	102659499	500	chr8:102659000-102659499	naive_b_cells	ARI	CON2	0.0909689	0.190181	NA	Intragenic	LOC101927245
chr8	102786500	102786999	500	chr8:102786500-102786999	naive_b_cells	ARI	CON2	0.0191725	0.190181	-2.20411	Distal	NA
chr8	102810500	102810999	500	chr8:102810500-102810999	naive_b_cells	ARI	CON2	0.104377	0.191087	0.140327	Intragenic	GASAL1
chr8	102864000	102864499	500	chr8:102864000-102864499	naive_b_cells	ARI	CON2	0.0148509	0.190181	0.204755	Promoter	MAILR, AZIN1
chr8	10717000	10717499	500	chr8:10717000-10717499	naive_b_cells	ARI	CON2	0.147299	0.191087	NA	Distal	NA
chr8	107533500	107533999	500	chr8:107533500-107533999	naive_b_cells	ARI	CON2	0.241567	0.196226	1.10849	Distal	NA
chr8	108248500	108248999	500	chr8:108248500-108248999	naive_b_cells	ARI	CON2	0.0740352	0.190181	0.136459	Promoter	EIF3E
chr8	108443000	108443499	500	chr8:108443000-108443499	naive_b_cells	ARI	CON2	0.255623	0.196226	-0.104039	Promoter	EMC2
chr8	108443500	108443999	500	chr8:108443500-108443999	naive_b_cells	ARI	CON2	0.0513199	0.190181	-0.124413	Promoter	EMC2
chr8	109333000	109333499	500	chr8:109333000-109333499	naive_b_cells	ARI	CON2	0.241567	0.196226	1.0214	Promoter	ENY2
chr8	109334000	109334499	500	chr8:109334000-109334499	naive_b_cells	ARI	CON2	0.143852	0.191087	0.238979	Promoter	ENY2, NUDCD1
chr8	109639500	109639999	500	chr8:109639500-109639999	naive_b_cells	ARI	CON2	0.0600383	0.190181	NA	Intragenic	SYBU
chr8	11201500	11201999	500	chr8:11201500-11201999	naive_b_cells	ARI	CON2	0.00576612	0.190181	-0.416196	Promoter	XKR6
chr8	11412000	11412499	500	chr8:11412000-11412499	naive_b_cells	ARI	CON2	0.23457	0.196226	-0.870222	Intragenic	FAM167A-AS1
chr8	11414000	11414499	500	chr8:11414000-11414499	naive_b_cells	ARI	CON2	0.183337	0.196226	0.992916	Intragenic	FAM167A-AS1
chr8	114298500	114298999	500	chr8:114298500-114298999	naive_b_cells	ARI	CON2	0.106788	0.191087	0.476444	Distal	NA
chr8	11466500	11466999	500	chr8:11466500-11466999	naive_b_cells	ARI	CON2	0.193876	0.196226	-0.326557	Promoter	FAM167A
chr8	11482500	11482999	500	chr8:11482500-11482999	naive_b_cells	ARI	CON2	0.0924596	0.190181	0.568562	Distal	NA
chr8	11492000	11492499	500	chr8:11492000-11492499	naive_b_cells	ARI	CON2	0.143852	0.191087	0.139672	Promoter	BLK
chr8	11495000	11495499	500	chr8:11495000-11495499	naive_b_cells	ARI	CON2	0.147299	0.191087	NA	Intragenic	BLK
chr8	11497500	11497999	500	chr8:11497500-11497999	naive_b_cells	ARI	CON2	0.0227733	0.190181	0.938073	Intragenic	BLK
chr8	11500000	11500499	500	chr8:11500000-11500499	naive_b_cells	ARI	CON2	0.147299	0.191087	NA	Intragenic	BLK
chr8	11505000	11505499	500	chr8:11505000-11505499	naive_b_cells	ARI	CON2	0.147299	0.191087	NA	Intragenic	BLK
chr8	115427500	115427999	500	chr8:115427500-115427999	naive_b_cells	ARI	CON2	0.0347556	0.190181	-0.397299	Intragenic	TRPS1
chr8	115452500	115452999	500	chr8:115452500-115452999	naive_b_cells	ARI	CON2	0.0924596	0.190181	0.792123	Intragenic	TRPS1
chr8	11545500	11545999	500	chr8:11545500-11545999	naive_b_cells	ARI	CON2	0.00936611	0.190181	-0.471356	Intragenic	BLK
chr8	11558500	11558999	500	chr8:11558500-11558999	naive_b_cells	ARI	CON2	0.0740352	0.190181	-0.283167	Intragenic	BLK
chr8	11570000	11570499	500	chr8:11570000-11570499	naive_b_cells	ARI	CON2	0.241567	0.196226	0.775085	Distal	NA
chr8	11624000	11624499	500	chr8:11624000-11624499	naive_b_cells	ARI	CON2	0.241567	0.196226	-0.741761	Distal	NA
chr8	11641500	11641999	500	chr8:11641500-11641999	naive_b_cells	ARI	CON2	0.241567	0.196226	-1.46918	Distal	NA
chr8	116766500	116766999	500	chr8:116766500-116766999	naive_b_cells	ARI	CON2	0.143852	0.191087	0.373589	Promoter	UTP23
chr8	11684000	11684499	500	chr8:11684000-11684499	naive_b_cells	ARI	CON2	0.241567	0.196226	-0.506875	Intragenic	GATA4
chr8	116874500	116874999	500	chr8:116874500-116874999	naive_b_cells	ARI	CON2	0.193876	0.196226	-0.0969498	Promoter	RAD21-AS1, RAD21, MIR3610
chr8	11696500	11696999	500	chr8:11696500-11696999	naive_b_cells	ARI	CON2	0.241567	0.196226	1.38122	Intragenic	GATA4
chr8	11749500	11749999	500	chr8:11749500-11749999	naive_b_cells	ARI	CON2	0.241567	0.196226	-0.628386	Intragenic	GATA4
chr8	117862500	117862999	500	chr8:117862500-117862999	naive_b_cells	ARI	CON2	0.0909689	0.190181	NA	Intragenic	EXT1
chr8	118111500	118111999	500	chr8:118111500-118111999	naive_b_cells	ARI	CON2	0.255623	0.196226	0.134738	Promoter	EXT1
chr8	11823500	11823999	500	chr8:11823500-11823999	naive_b_cells	ARI	CON2	0.0600383	0.190181	NA	Intragenic	FDFT1
chr8	11853500	11853999	500	chr8:11853500-11853999	naive_b_cells	ARI	CON2	0.241567	0.196226	-0.249963	Intragenic	CTSB
chr8	11904000	11904499	500	chr8:11904000-11904499	naive_b_cells	ARI	CON2	0.241567	0.196226	-0.885298	Distal	NA
chr8	11935500	11935999	500	chr8:11935500-11935999	naive_b_cells	ARI	CON2	0.241567	0.196226	-0.611973	Distal	NA
chr8	119832000	119832499	500	chr8:119832000-119832499	naive_b_cells	ARI	CON2	0.241567	0.196226	-0.611973	Intragenic	TAF2
chr8	119844000	119844499	500	chr8:119844000-119844499	naive_b_cells	ARI	CON2	0.0909689	0.190181	NA	Intragenic	DSCC1
chr8	119873500	119873999	500	chr8:119873500-119873999	naive_b_cells	ARI	CON2	0.143852	0.191087	0.127105	Promoter	DEPTOR
chr8	120809500	120809999	500	chr8:120809500-120809999	naive_b_cells	ARI	CON2	0.0740352	0.190181	0.427862	Intragenic	SNTB1
chr8	122673000	122673499	500	chr8:122673000-122673499	naive_b_cells	ARI	CON2	0.0924596	0.190181	-0.430968	Intragenic	LINC01151
chr8	122773500	122773999	500	chr8:122773500-122773999	naive_b_cells	ARI	CON2	0.0909689	0.190181	NA	Distal	NA
chr8	122809000	122809499	500	chr8:122809000-122809499	naive_b_cells	ARI	CON2	0.0924596	0.190181	0.858506	Intragenic	ZHX2
chr8	123157000	123157499	500	chr8:123157000-123157499	naive_b_cells	ARI	CON2	0.143852	0.191087	0.217775	Intragenic	TBC1D31
chr8	123416500	123416999	500	chr8:123416500-123416999	naive_b_cells	ARI	CON2	0.255623	0.196226	-0.0399719	Promoter	NTAQ1
chr8	124372000	124372499	500	chr8:124372000-124372499	naive_b_cells	ARI	CON2	0.255623	0.196226	0.250531	Intragenic	TMEM65
chr8	124372500	124372999	500	chr8:124372500-124372999	naive_b_cells	ARI	CON2	0.255623	0.196226	0.171418	Promoter	TMEM65
chr8	124474500	124474999	500	chr8:124474500-124474999	naive_b_cells	ARI	CON2	0.193876	0.196226	-0.11116	Promoter	RNF139, RNF139-DT
chr8	124552500	124552999	500	chr8:124552500-124552999	naive_b_cells	ARI	CON2	0.0924596	0.190181	-0.940166	Intragenic	MTSS1
chr8	124556000	124556499	500	chr8:124556000-124556499	naive_b_cells	ARI	CON2	0.241567	0.196226	-1.55875	Intragenic	MTSS1
chr8	124562000	124562499	500	chr8:124562000-124562499	naive_b_cells	ARI	CON2	0.141767	0.191087	-0.463946	Intragenic	MTSS1
chr8	124585500	124585999	500	chr8:124585500-124585999	naive_b_cells	ARI	CON2	0.167476	0.196226	-0.285781	Intragenic	MTSS1
chr8	124608500	124608999	500	chr8:124608500-124608999	naive_b_cells	ARI	CON2	0.147299	0.191087	0.0406273	Intragenic	MTSS1
chr8	124616000	124616499	500	chr8:124616000-124616499	naive_b_cells	ARI	CON2	0.0924596	0.190181	-0.430968	Intragenic	MTSS1
chr8	124619500	124619999	500	chr8:124619500-124619999	naive_b_cells	ARI	CON2	0.147299	0.191087	NA	Intragenic	MTSS1
chr8	124627500	124627999	500	chr8:124627500-124627999	naive_b_cells	ARI	CON2	0.167476	0.196226	0.0905137	Intragenic	MTSS1
chr8	124631000	124631499	500	chr8:124631000-124631499	naive_b_cells	ARI	CON2	0.241567	0.196226	-0.158085	Intragenic	MTSS1
chr8	124637500	124637999	500	chr8:124637500-124637999	naive_b_cells	ARI	CON2	0.255623	0.196226	0.0909963	Intragenic	MTSS1
chr8	124642500	124642999	500	chr8:124642500-124642999	naive_b_cells	ARI	CON2	0.241567	0.196226	1.12494	Intragenic	MTSS1
chr8	124648500	124648999	500	chr8:124648500-124648999	naive_b_cells	ARI	CON2	0.0600383	0.190181	NA	Intragenic	MTSS1
chr8	124655500	124655999	500	chr8:124655500-124655999	naive_b_cells	ARI	CON2	0.167476	0.196226	-0.0554031	Intragenic	MTSS1
chr8	124663000	124663499	500	chr8:124663000-124663499	naive_b_cells	ARI	CON2	0.241567	0.196226	1.66056	Intragenic	MTSS1
chr8	124665500	124665999	500	chr8:124665500-124665999	naive_b_cells	ARI	CON2	0.241567	0.196226	0.58719	Intragenic	MTSS1
chr8	124670000	124670499	500	chr8:124670000-124670499	naive_b_cells	ARI	CON2	0.241567	0.196226	-1.45277	Intragenic	MTSS1
chr8	124672500	124672999	500	chr8:124672500-124672999	naive_b_cells	ARI	CON2	0.0191725	0.190181	NA	Intragenic	MTSS1
chr8	124681500	124681999	500	chr8:124681500-124681999	naive_b_cells	ARI	CON2	0.0191725	0.190181	NA	Intragenic	MTSS1
chr8	124711000	124711499	500	chr8:124711000-124711499	naive_b_cells	ARI	CON2	0.241567	0.196226	0.436246	Intragenic	MTSS1
chr8	124976500	124976999	500	chr8:124976500-124976999	naive_b_cells	ARI	CON2	0.0924596	0.190181	-0.69086	Intragenic	ZNF572
chr8	124998500	124998999	500	chr8:124998500-124998999	naive_b_cells	ARI	CON2	0.255623	0.196226	-0.250688	Promoter	SQLE, SQLE-DT
chr8	125255500	125255999	500	chr8:125255500-125255999	naive_b_cells	ARI	CON2	0.0600383	0.190181	NA	Intragenic	NSMCE2
chr8	125362500	125362999	500	chr8:125362500-125362999	naive_b_cells	ARI	CON2	0.241567	0.196226	-0.68878	Intragenic	NSMCE2
chr8	127180500	127180999	500	chr8:127180500-127180999	naive_b_cells	ARI	CON2	0.147299	0.191087	NA	Distal	NA
chr8	127212500	127212999	500	chr8:127212500-127212999	naive_b_cells	ARI	CON2	0.147299	0.191087	NA	Intragenic	CCAT1
chr8	127282000	127282499	500	chr8:127282000-127282499	naive_b_cells	ARI	CON2	0.0909689	0.190181	NA	Intragenic	CASC21
chr8	127299500	127299999	500	chr8:127299500-127299999	naive_b_cells	ARI	CON2	0.147299	0.191087	NA	Intragenic	CASC21, CASC8
chr8	127400500	127400999	500	chr8:127400500-127400999	naive_b_cells	ARI	CON2	0.147299	0.191087	NA	Intragenic	CASC8, CCAT2
chr8	12754000	12754499	500	chr8:12754000-12754499	naive_b_cells	ARI	CON2	0.00936611	0.190181	-0.192631	Intragenic	LONRF1
chr8	127973500	127973999	500	chr8:127973500-127973999	naive_b_cells	ARI	CON2	0.0600383	0.190181	NA	Intragenic	PVT1
chr8	128070500	128070999	500	chr8:128070500-128070999	naive_b_cells	ARI	CON2	0.241567	0.196226	0.746184	Intragenic	PVT1
chr8	128112000	128112499	500	chr8:128112000-128112499	naive_b_cells	ARI	CON2	0.257855	0.196226	-1.73984	Distal	NA
chr8	128267500	128267999	500	chr8:128267500-128267999	naive_b_cells	ARI	CON2	0.143852	0.191087	-0.208291	Distal	NA
chr8	12857500	12857999	500	chr8:12857500-12857999	naive_b_cells	ARI	CON2	0.241567	0.196226	0.452692	Distal	NA
chr8	1288000	1288499	500	chr8:1288000-1288499	naive_b_cells	ARI	CON2	0.171854	0.196226	0.230898	Intragenic	DLGAP2
chr8	129536000	129536499	500	chr8:129536000-129536499	naive_b_cells	ARI	CON2	0.0600383	0.190181	NA	Intragenic	CCDC26
chr8	129726000	129726499	500	chr8:129726000-129726499	naive_b_cells	ARI	CON2	0.241567	0.196226	-0.628386	Distal	NA
chr8	129914000	129914499	500	chr8:129914000-129914499	naive_b_cells	ARI	CON2	0.0909689	0.190181	NA	Intragenic	CYRIB
chr8	130013500	130013999	500	chr8:130013500-130013999	naive_b_cells	ARI	CON2	0.135577	0.191087	-2.43941	Intragenic	CYRIB
chr8	130277500	130277999	500	chr8:130277500-130277999	naive_b_cells	ARI	CON2	0.241567	0.196226	-0.506875	Intragenic	ASAP1
chr8	130417000	130417499	500	chr8:130417000-130417499	naive_b_cells	ARI	CON2	0.0600383	0.190181	NA	Intragenic	ASAP1
chr8	131904000	131904499	500	chr8:131904000-131904499	naive_b_cells	ARI	CON2	0.00936611	0.190181	-0.218802	Promoter	EFR3A
chr8	131947000	131947499	500	chr8:131947000-131947499	naive_b_cells	ARI	CON2	0.0924596	0.190181	1.06592	Intragenic	EFR3A
chr8	132326000	132326499	500	chr8:132326000-132326499	naive_b_cells	ARI	CON2	0.0924596	0.190181	-0.346516	Intragenic	KCNQ3
chr8	132725500	132725999	500	chr8:132725500-132725999	naive_b_cells	ARI	CON2	0.0924596	0.190181	1.56854	Intragenic	TMEM71
chr8	132979500	132979999	500	chr8:132979500-132979999	naive_b_cells	ARI	CON2	0.147299	0.191087	NA	Intragenic	TG
chr8	132994000	132994499	500	chr8:132994000-132994499	naive_b_cells	ARI	CON2	0.0924596	0.190181	-1.14424	Intragenic	TG
chr8	133056500	133056999	500	chr8:133056500-133056999	naive_b_cells	ARI	CON2	0.0924596	0.190181	1.68517	Intragenic	TG, SLA, PTCSC1
chr8	133150500	133150999	500	chr8:133150500-133150999	naive_b_cells	ARI	CON2	0.115197	0.191087	-0.833639	Distal	NA
chr8	133171000	133171499	500	chr8:133171000-133171499	naive_b_cells	ARI	CON2	0.167476	0.196226	-0.0249202	Distal	NA
chr8	133297000	133297499	500	chr8:133297000-133297499	naive_b_cells	ARI	CON2	0.0513199	0.190181	-0.234958	Promoter	NDRG1
chr8	133297500	133297999	500	chr8:133297500-133297999	naive_b_cells	ARI	CON2	0.0229904	0.190181	-0.245446	Promoter	NDRG1
chr8	133454000	133454499	500	chr8:133454000-133454499	naive_b_cells	ARI	CON2	0.0041014	0.190181	NA	Distal	NA
chr8	133491000	133491499	500	chr8:133491000-133491499	naive_b_cells	ARI	CON2	0.0909689	0.190181	NA	Intragenic	ST3GAL1
chr8	134116500	134116999	500	chr8:134116500-134116999	naive_b_cells	ARI	CON2	0.0600383	0.190181	NA	Distal	NA
chr8	134712500	134712999	500	chr8:134712500-134712999	naive_b_cells	ARI	CON2	0.255623	0.196226	0.120386	Promoter	ZFAT
chr8	134713000	134713499	500	chr8:134713000-134713499	naive_b_cells	ARI	CON2	0.104377	0.191087	0.213522	Promoter	ZFAT
chr8	135452000	135452499	500	chr8:135452000-135452499	naive_b_cells	ARI	CON2	0.241567	0.196226	-0.542677	Distal	NA
chr8	135457000	135457499	500	chr8:135457000-135457499	naive_b_cells	ARI	CON2	0.104377	0.191087	0.211086	Promoter	KHDRBS3
chr8	140085500	140085999	500	chr8:140085500-140085999	naive_b_cells	ARI	CON2	0.0909689	0.190181	NA	Intragenic	TRAPPC9
chr8	140161000	140161499	500	chr8:140161000-140161499	naive_b_cells	ARI	CON2	0.241567	0.196226	0.489899	Intragenic	TRAPPC9
chr8	140458000	140458499	500	chr8:140458000-140458499	naive_b_cells	ARI	CON2	0.255623	0.196226	0.115932	Promoter	TRAPPC9
chr8	140508000	140508499	500	chr8:140508000-140508499	naive_b_cells	ARI	CON2	0.0600383	0.190181	NA	Distal	NA
chr8	140511500	140511999	500	chr8:140511500-140511999	naive_b_cells	ARI	CON2	0.255623	0.196226	0.122018	Promoter	CHRAC1
chr8	140530500	140530999	500	chr8:140530500-140530999	naive_b_cells	ARI	CON2	0.241567	0.196226	-1.92016	Intragenic	AGO2
chr8	140564500	140564999	500	chr8:140564500-140564999	naive_b_cells	ARI	CON2	0.0680908	0.190181	-1.24726	Intragenic	AGO2
chr8	140597000	140597499	500	chr8:140597000-140597499	naive_b_cells	ARI	CON2	0.104377	0.191087	-0.291124	Intragenic	AGO2
chr8	140599500	140599999	500	chr8:140599500-140599999	naive_b_cells	ARI	CON2	0.135577	0.191087	-1.74327	Intragenic	AGO2
chr8	141001000	141001499	500	chr8:141001000-141001499	naive_b_cells	ARI	CON2	0.193876	0.196226	-0.0567473	Promoter	PTK2
chr8	141055500	141055999	500	chr8:141055500-141055999	naive_b_cells	ARI	CON2	0.241567	0.196226	0.699105	Distal	NA
chr8	141059000	141059499	500	chr8:141059000-141059499	naive_b_cells	ARI	CON2	0.241567	0.196226	0.493059	Distal	NA
chr8	141077000	141077499	500	chr8:141077000-141077499	naive_b_cells	ARI	CON2	0.241567	0.196226	-0.868885	Distal	NA
chr8	141239500	141239999	500	chr8:141239500-141239999	naive_b_cells	ARI	CON2	0.135577	0.191087	-1.37859	Intragenic	SLC45A4
chr8	141308000	141308499	500	chr8:141308000-141308499	naive_b_cells	ARI	CON2	0.193876	0.196226	-0.098798	Promoter	SLC45A4
chr8	141314000	141314499	500	chr8:141314000-141314499	naive_b_cells	ARI	CON2	0.0924596	0.190181	-0.206824	Distal	NA
chr8	141327500	141327999	500	chr8:141327500-141327999	naive_b_cells	ARI	CON2	0.0924596	0.190181	-1.51221	Distal	NA
chr8	141420500	141420999	500	chr8:141420500-141420999	naive_b_cells	ARI	CON2	0.0924596	0.190181	-1.93491	Promoter	PTP4A3
chr8	141432000	141432499	500	chr8:141432000-141432499	naive_b_cells	ARI	CON2	0.23457	0.196226	-0.560769	Intragenic	PTP4A3
chr8	142731500	142731999	500	chr8:142731500-142731999	naive_b_cells	ARI	CON2	0.0924596	0.190181	-1.60926	Intragenic	THEM6
chr8	142735000	142735499	500	chr8:142735000-142735499	naive_b_cells	ARI	CON2	0.241567	0.196226	1.38122	Intragenic	THEM6
chr8	142773500	142773999	500	chr8:142773500-142773999	naive_b_cells	ARI	CON2	0.241567	0.196226	-0.885298	Intragenic	LYNX1-SLURP2, LYNX1
chr8	142775500	142775999	500	chr8:142775500-142775999	naive_b_cells	ARI	CON2	0.241567	0.196226	-1.02137	Intragenic	LYNX1-SLURP2, LYNX1
chr8	143021500	143021999	500	chr8:143021500-143021999	naive_b_cells	ARI	CON2	0.241567	0.196226	-1.33598	Intragenic	LY6E
chr8	143022000	143022499	500	chr8:143022000-143022499	naive_b_cells	ARI	CON2	0.0191725	0.190181	NA	Intragenic	LY6E
chr8	143247000	143247499	500	chr8:143247000-143247499	naive_b_cells	ARI	CON2	0.143852	0.191087	-0.235108	Promoter	ZFP41
chr8	143333500	143333999	500	chr8:143333500-143333999	naive_b_cells	ARI	CON2	0.0924596	0.190181	-1.02758	Intragenic	TOP1MT
chr8	143367000	143367499	500	chr8:143367000-143367499	naive_b_cells	ARI	CON2	0.0655462	0.190181	1.26002	Promoter	RHPN1
chr8	143406500	143406999	500	chr8:143406500-143406999	naive_b_cells	ARI	CON2	0.241567	0.196226	-0.895137	Distal	NA
chr8	143420500	143420999	500	chr8:143420500-143420999	naive_b_cells	ARI	CON2	0.0924596	0.190181	-0.557457	Distal	NA
chr8	143440500	143440999	500	chr8:143440500-143440999	naive_b_cells	ARI	CON2	0.241567	0.196226	0.367761	Intragenic	ZC3H3
chr8	143536000	143536499	500	chr8:143536000-143536499	naive_b_cells	ARI	CON2	0.0924596	0.190181	0.611118	Intragenic	ZC3H3
chr8	143559000	143559499	500	chr8:143559000-143559499	naive_b_cells	ARI	CON2	0.0924596	0.190181	-1.37224	Promoter	LOC100310756
chr8	143568500	143568999	500	chr8:143568500-143568999	naive_b_cells	ARI	CON2	0.143852	0.191087	0.267273	Intragenic	MROH6
chr8	143589500	143589999	500	chr8:143589500-143589999	naive_b_cells	ARI	CON2	0.257855	0.196226	0.848713	Intragenic	EEF1D
chr8	143591500	143591999	500	chr8:143591500-143591999	naive_b_cells	ARI	CON2	0.0924596	0.190181	-0.998564	Intragenic	EEF1D
chr8	143592500	143592999	500	chr8:143592500-143592999	naive_b_cells	ARI	CON2	0.257855	0.196226	-1.66138	Intragenic	EEF1D
chr8	143597000	143597499	500	chr8:143597000-143597499	naive_b_cells	ARI	CON2	0.0740352	0.190181	0.111955	Promoter	TIGD5, EEF1D
chr8	143827500	143827999	500	chr8:143827500-143827999	naive_b_cells	ARI	CON2	0.171854	0.196226	-1.53186	Intragenic	PUF60
chr8	143829000	143829499	500	chr8:143829000-143829499	naive_b_cells	ARI	CON2	0.143852	0.191087	-0.083233	Promoter	PUF60
chr8	143829500	143829999	500	chr8:143829500-143829999	naive_b_cells	ARI	CON2	0.0347556	0.190181	-0.141279	Promoter	PUF60
chr8	143876000	143876499	500	chr8:143876000-143876499	naive_b_cells	ARI	CON2	0.241567	0.196226	-0.33366	Intragenic	EPPK1
chr8	143884500	143884999	500	chr8:143884500-143884999	naive_b_cells	ARI	CON2	0.241567	0.196226	-0.249963	Distal	NA
chr8	143920500	143920999	500	chr8:143920500-143920999	naive_b_cells	ARI	CON2	0.183337	0.196226	-0.206824	Intragenic	PLEC
chr8	143923000	143923499	500	chr8:143923000-143923499	naive_b_cells	ARI	CON2	0.241567	0.196226	-1.19565	Intragenic	PLEC
chr8	143926500	143926999	500	chr8:143926500-143926999	naive_b_cells	ARI	CON2	0.183337	0.196226	0.857545	Intragenic	PLEC
chr8	143933500	143933999	500	chr8:143933500-143933999	naive_b_cells	ARI	CON2	0.255623	0.196226	-0.0950892	Intragenic	PLEC
chr8	143934000	143934499	500	chr8:143934000-143934499	naive_b_cells	ARI	CON2	0.0347556	0.190181	-0.157682	Intragenic	PLEC
chr8	143942000	143942499	500	chr8:143942000-143942499	naive_b_cells	ARI	CON2	0.0229904	0.190181	-0.160645	Intragenic	PLEC
chr8	143946000	143946499	500	chr8:143946000-143946499	naive_b_cells	ARI	CON2	0.0924596	0.190181	-1.46341	Promoter	PLEC, MIR661
chr8	143952000	143952499	500	chr8:143952000-143952499	naive_b_cells	ARI	CON2	0.00576612	0.190181	-0.461288	Promoter	PLEC
chr8	143970000	143970499	500	chr8:143970000-143970499	naive_b_cells	ARI	CON2	0.0924596	0.190181	-2.10108	Intragenic	PLEC
chr8	144024000	144024499	500	chr8:144024000-144024499	naive_b_cells	ARI	CON2	0.147299	0.191087	NA	Intragenic	SPATC1
chr8	144047000	144047499	500	chr8:144047000-144047499	naive_b_cells	ARI	CON2	0.241567	0.196226	-0.833639	Promoter	SMPD5
chr8	144054500	144054999	500	chr8:144054500-144054999	naive_b_cells	ARI	CON2	0.147299	0.191087	NA	Intragenic	OPLAH
chr8	144056000	144056499	500	chr8:144056000-144056499	naive_b_cells	ARI	CON2	0.0909689	0.190181	NA	Intragenic	OPLAH
chr8	144093500	144093999	500	chr8:144093500-144093999	naive_b_cells	ARI	CON2	0.0924596	0.190181	0.308894	Promoter	CYC1
chr8	144095000	144095499	500	chr8:144095000-144095499	naive_b_cells	ARI	CON2	0.0740352	0.190181	-0.162868	Promoter	CYC1
chr8	144143000	144143499	500	chr8:144143000-144143499	naive_b_cells	ARI	CON2	0.241567	0.196226	1.36478	Distal	NA
chr8	144226500	144226999	500	chr8:144226500-144226999	naive_b_cells	ARI	CON2	0.0909689	0.190181	NA	Intragenic	MROH1
chr8	144254500	144254999	500	chr8:144254500-144254999	naive_b_cells	ARI	CON2	0.241567	0.196226	-0.628386	Intragenic	MROH1
chr8	144257000	144257499	500	chr8:144257000-144257499	naive_b_cells	ARI	CON2	0.0924596	0.190181	-1.13438	Intragenic	MROH1
chr8	144261500	144261999	500	chr8:144261500-144261999	naive_b_cells	ARI	CON2	0.241567	0.196226	-1.45277	Intragenic	MROH1
chr8	144270000	144270499	500	chr8:144270000-144270499	naive_b_cells	ARI	CON2	0.0924596	0.190181	-0.0718535	Intragenic	BOP1
chr8	144315000	144315499	500	chr8:144315000-144315499	naive_b_cells	ARI	CON2	0.183337	0.196226	1.35768	Intragenic	DGAT1
chr8	144326500	144326999	500	chr8:144326500-144326999	naive_b_cells	ARI	CON2	0.193876	0.196226	0.117427	Promoter	DGAT1
chr8	144339000	144339499	500	chr8:144339000-144339499	naive_b_cells	ARI	CON2	0.241567	0.196226	0.775085	Distal	NA
chr8	144353500	144353999	500	chr8:144353500-144353999	naive_b_cells	ARI	CON2	0.0909689	0.190181	NA	Intragenic	TMEM249
chr8	144355000	144355499	500	chr8:144355000-144355499	naive_b_cells	ARI	CON2	0.241567	0.196226	-1.93657	Promoter	TMEM249
chr8	144360000	144360499	500	chr8:144360000-144360499	naive_b_cells	ARI	CON2	0.147299	0.191087	NA	Promoter	FBXL6
chr8	144371500	144371999	500	chr8:144371500-144371999	naive_b_cells	ARI	CON2	0.241567	0.196226	-0.506875	Intragenic	LOC101928902
chr8	144373500	144373999	500	chr8:144373500-144373999	naive_b_cells	ARI	CON2	0.193876	0.196226	0.0811042	Promoter	ADCK5, LOC101928902
chr8	144374000	144374499	500	chr8:144374000-144374499	naive_b_cells	ARI	CON2	0.193876	0.196226	0.155519	Promoter	ADCK5, LOC101928902
chr8	144418500	144418999	500	chr8:144418500-144418999	naive_b_cells	ARI	CON2	0.241567	0.196226	0.0407169	Promoter	SLC39A4
chr8	144424000	144424499	500	chr8:144424000-144424499	naive_b_cells	ARI	CON2	0.115197	0.191087	-1.28383	Intragenic	VPS28
chr8	144458000	144458499	500	chr8:144458000-144458499	naive_b_cells	ARI	CON2	0.147299	0.191087	NA	Intragenic	ZFTRAF1
chr8	144461000	144461499	500	chr8:144461000-144461499	naive_b_cells	ARI	CON2	0.0924596	0.190181	-0.0761681	Intragenic	ZFTRAF1
chr8	144477500	144477999	500	chr8:144477500-144477999	naive_b_cells	ARI	CON2	0.193876	0.196226	-0.155727	Promoter	FOXH1, PPP1R16A
chr8	144509000	144509499	500	chr8:144509000-144509499	naive_b_cells	ARI	CON2	0.0513199	0.190181	-0.234522	Promoter	MFSD3
chr8	144517500	144517999	500	chr8:144517500-144517999	naive_b_cells	ARI	CON2	0.0347556	0.190181	0.176494	Promoter	LRRC14, RECQL4
chr8	144518000	144518499	500	chr8:144518000-144518499	naive_b_cells	ARI	CON2	0.104377	0.191087	0.211641	Promoter	LRRC14, RECQL4
chr8	144520500	144520999	500	chr8:144520500-144520999	naive_b_cells	ARI	CON2	0.0924596	0.190181	1.3934	Intragenic	LRRC14
chr8	144802000	144802499	500	chr8:144802000-144802499	naive_b_cells	ARI	CON2	0.0924596	0.190181	0.556875	Intragenic	ZNF517
chr8	144901000	144901499	500	chr8:144901000-144901499	naive_b_cells	ARI	CON2	0.193876	0.196226	-0.179699	Promoter	ZNF250
chr8	144901500	144901999	500	chr8:144901500-144901999	naive_b_cells	ARI	CON2	0.143852	0.191087	-0.107735	Promoter	ZNF250
chr8	145050000	145050499	500	chr8:145050000-145050499	naive_b_cells	ARI	CON2	0.0909689	0.190181	NA	Promoter	C8orf33
chr8	1735000	1735499	500	chr8:1735000-1735499	naive_b_cells	ARI	CON2	0.241567	0.196226	-0.182346	Distal	NA
chr8	1750500	1750999	500	chr8:1750500-1750999	naive_b_cells	ARI	CON2	0.147299	0.191087	NA	Distal	NA
chr8	17927500	17927999	500	chr8:17927500-17927999	naive_b_cells	ARI	CON2	0.171854	0.196226	-0.414997	Intragenic	PCM1
chr8	18209000	18209499	500	chr8:18209000-18209499	naive_b_cells	ARI	CON2	0.241567	0.196226	-0.671518	Promoter	NAT1
chr8	1855000	1855499	500	chr8:1855000-1855499	naive_b_cells	ARI	CON2	0.0909689	0.190181	NA	Intragenic	ARHGEF10
chr8	18912000	18912499	500	chr8:18912000-18912499	naive_b_cells	ARI	CON2	0.147299	0.191087	NA	Intragenic	PSD3
chr8	19516000	19516499	500	chr8:19516000-19516499	naive_b_cells	ARI	CON2	0.241567	0.196226	1.10849	Intragenic	CSGALNACT1
chr8	19670000	19670499	500	chr8:19670000-19670499	naive_b_cells	ARI	CON2	0.147299	0.191087	NA	Intragenic	CSGALNACT1
chr8	2086500	2086999	500	chr8:2086500-2086999	naive_b_cells	ARI	CON2	0.217621	0.196226	0.536839	Intragenic	MYOM2
chr8	2130500	2130999	500	chr8:2130500-2130999	naive_b_cells	ARI	CON2	0.0924596	0.190181	-0.991867	Intragenic	MYOM2
chr8	22025000	22025499	500	chr8:22025000-22025499	naive_b_cells	ARI	CON2	0.0191725	0.190181	NA	Intragenic	NPM2
chr8	22057000	22057499	500	chr8:22057000-22057499	naive_b_cells	ARI	CON2	0.147299	0.191087	NA	Promoter	DMTN
chr8	22057500	22057999	500	chr8:22057500-22057999	naive_b_cells	ARI	CON2	0.0191725	0.190181	NA	Promoter	DMTN
chr8	22113000	22113499	500	chr8:22113000-22113499	naive_b_cells	ARI	CON2	0.0227733	0.190181	NA	Distal	NA
chr8	22114500	22114999	500	chr8:22114500-22114999	naive_b_cells	ARI	CON2	0.0600383	0.190181	NA	Intragenic	HR
chr8	22132500	22132999	500	chr8:22132500-22132999	naive_b_cells	ARI	CON2	0.135577	0.191087	-0.947533	Promoter	HR
chr8	22141500	22141999	500	chr8:22141500-22141999	naive_b_cells	ARI	CON2	0.143852	0.191087	-0.132278	Promoter	REEP4
chr8	22243500	22243999	500	chr8:22243500-22243999	naive_b_cells	ARI	CON2	0.147299	0.191087	NA	Promoter	POLR3D
chr8	22245000	22245499	500	chr8:22245000-22245499	naive_b_cells	ARI	CON2	0.0229904	0.190181	-0.151424	Promoter	POLR3D, MIR320A
chr8	22423500	22423999	500	chr8:22423500-22423999	naive_b_cells	ARI	CON2	0.0909689	0.190181	NA	Intragenic	SLC39A14
chr8	22437000	22437499	500	chr8:22437000-22437499	naive_b_cells	ARI	CON2	0.147299	0.191087	NA	Distal	NA
chr8	22440500	22440999	500	chr8:22440500-22440999	naive_b_cells	ARI	CON2	0.0513199	0.190181	-0.29411	Promoter	PPP3CC
chr8	22441000	22441499	500	chr8:22441000-22441499	naive_b_cells	ARI	CON2	0.0513199	0.190181	-0.303066	Promoter	PPP3CC
chr8	22560500	22560999	500	chr8:22560500-22560999	naive_b_cells	ARI	CON2	0.241567	0.196226	-1.46627	Intragenic	SORBS3
chr8	22563500	22563999	500	chr8:22563500-22563999	naive_b_cells	ARI	CON2	0.0680908	0.190181	-0.874504	Promoter	SORBS3
chr8	22617000	22617499	500	chr8:22617000-22617499	naive_b_cells	ARI	CON2	0.147299	0.191087	NA	Intragenic	CCAR2
chr8	22621000	22621499	500	chr8:22621000-22621499	naive_b_cells	ARI	CON2	0.257855	0.196226	-1.73984	Intragenic	CCAR2, BIN3
chr8	22667500	22667999	500	chr8:22667500-22667999	naive_b_cells	ARI	CON2	0.241567	0.196226	-0.882088	Intragenic	BIN3
chr8	22669000	22669499	500	chr8:22669000-22669499	naive_b_cells	ARI	CON2	0.255623	0.196226	0.109928	Promoter	BIN3
chr8	22918000	22918499	500	chr8:22918000-22918499	naive_b_cells	ARI	CON2	0.0396455	0.190181	-1.53798	Intragenic	PEBP4
chr8	23021000	23021499	500	chr8:23021000-23021499	naive_b_cells	ARI	CON2	0.0909689	0.190181	NA	Intragenic	TNFRSF10B
chr8	23103000	23103499	500	chr8:23103000-23103499	naive_b_cells	ARI	CON2	0.237097	0.196226	-0.275023	Promoter	TNFRSF10C
chr8	23225000	23225499	500	chr8:23225000-23225499	naive_b_cells	ARI	CON2	0.193876	0.196226	-0.118791	Promoter	TNFRSF10A-DT, TNFRSF10A
chr8	23227000	23227499	500	chr8:23227000-23227499	naive_b_cells	ARI	CON2	0.115197	0.191087	-1.21345	Promoter	TNFRSF10A
chr8	23242000	23242499	500	chr8:23242000-23242499	naive_b_cells	ARI	CON2	0.0924596	0.190181	-1.38682	Promoter	CHMP7
chr8	23243500	23243999	500	chr8:23243500-23243999	naive_b_cells	ARI	CON2	0.00576612	0.190181	-0.431162	Promoter	CHMP7
chr8	23256500	23256999	500	chr8:23256500-23256999	naive_b_cells	ARI	CON2	0.241567	0.196226	1.38122	Intragenic	CHMP7
chr8	23263500	23263999	500	chr8:23263500-23263999	naive_b_cells	ARI	CON2	0.241567	0.196226	-1.21206	Distal	NA
chr8	23727000	23727499	500	chr8:23727000-23727499	naive_b_cells	ARI	CON2	0.141767	0.191087	0.559254	Distal	NA
chr8	23761500	23761999	500	chr8:23761500-23761999	naive_b_cells	ARI	CON2	0.147299	0.191087	0.0807342	Distal	NA
chr8	23991500	23991999	500	chr8:23991500-23991999	naive_b_cells	ARI	CON2	0.147299	0.191087	NA	Distal	NA
chr8	24329500	24329999	500	chr8:24329500-24329999	naive_b_cells	ARI	CON2	0.241567	0.196226	0.367761	Intragenic	ADAM28, ADAM7-AS1
chr8	24340000	24340499	500	chr8:24340000-24340499	naive_b_cells	ARI	CON2	0.0909689	0.190181	NA	Intragenic	ADAM28, ADAM7-AS1
chr8	24387500	24387999	500	chr8:24387500-24387999	naive_b_cells	ARI	CON2	0.255623	0.196226	-0.135594	Intragenic	ADAM7-AS1, ADAMDEC1
chr8	25458500	25458999	500	chr8:25458500-25458999	naive_b_cells	ARI	CON2	0.143852	0.191087	-0.110745	Promoter	CDCA2, KCTD9
chr8	25459000	25459499	500	chr8:25459000-25459499	naive_b_cells	ARI	CON2	0.143852	0.191087	-0.156901	Promoter	CDCA2, KCTD9
chr8	25467500	25467999	500	chr8:25467500-25467999	naive_b_cells	ARI	CON2	0.241567	0.196226	-1.66857	Intragenic	CDCA2
chr8	2623000	2623499	500	chr8:2623000-2623499	naive_b_cells	ARI	CON2	0.241567	0.196226	-0.0904677	Promoter	LINC03021
chr8	26304500	26304999	500	chr8:26304500-26304999	naive_b_cells	ARI	CON2	0.241567	0.196226	-0.611973	Intragenic	PPP2R2A
chr8	26382500	26382999	500	chr8:26382500-26382999	naive_b_cells	ARI	CON2	0.255623	0.196226	-0.04193	Promoter	BNIP3L, SDAD1P1
chr8	26383000	26383499	500	chr8:26383000-26383499	naive_b_cells	ARI	CON2	0.255623	0.196226	-0.0706258	Promoter	BNIP3L, SDAD1P1
chr8	26574000	26574499	500	chr8:26574000-26574499	naive_b_cells	ARI	CON2	0.147299	0.191087	NA	Intragenic	DPYSL2
chr8	27340500	27340999	500	chr8:27340500-27340999	naive_b_cells	ARI	CON2	0.241567	0.196226	1.36713	Intragenic	PTK2B
chr8	27363000	27363499	500	chr8:27363000-27363499	naive_b_cells	ARI	CON2	0.144148	0.191087	-1.14424	Intragenic	PTK2B
chr8	27414000	27414499	500	chr8:27414000-27414499	naive_b_cells	ARI	CON2	0.241567	0.196226	0.384174	Intragenic	PTK2B
chr8	27453500	27453999	500	chr8:27453500-27453999	naive_b_cells	ARI	CON2	0.0191725	0.190181	NA	Intragenic	PTK2B
chr8	27454000	27454499	500	chr8:27454000-27454499	naive_b_cells	ARI	CON2	0.241567	0.196226	0.407498	Intragenic	PTK2B
chr8	27458000	27458499	500	chr8:27458000-27458499	naive_b_cells	ARI	CON2	0.147299	0.191087	NA	Intragenic	PTK2B
chr8	27458500	27458999	500	chr8:27458500-27458999	naive_b_cells	ARI	CON2	0.0191725	0.190181	NA	Intragenic	PTK2B
chr8	28190000	28190499	500	chr8:28190000-28190499	naive_b_cells	ARI	CON2	0.0655462	0.190181	1.17807	Intragenic	ELP3
chr8	28325000	28325499	500	chr8:28325000-28325499	naive_b_cells	ARI	CON2	0.241567	0.196226	-1.18032	Intragenic	PNOC
chr8	28378500	28378999	500	chr8:28378500-28378999	naive_b_cells	ARI	CON2	0.0924596	0.190181	-0.985266	Intragenic	ZNF395
chr8	28381500	28381999	500	chr8:28381500-28381999	naive_b_cells	ARI	CON2	0.0909689	0.190181	NA	Intragenic	ZNF395
chr8	28384000	28384499	500	chr8:28384000-28384499	naive_b_cells	ARI	CON2	0.0924596	0.190181	0.155357	Intragenic	ZNF395
chr8	28386000	28386499	500	chr8:28386000-28386499	naive_b_cells	ARI	CON2	0.104377	0.191087	-0.202159	Promoter	ZNF395
chr8	28387000	28387499	500	chr8:28387000-28387499	naive_b_cells	ARI	CON2	0.0924596	0.190181	-0.53185	Promoter	ZNF395
chr8	28401000	28401499	500	chr8:28401000-28401499	naive_b_cells	ARI	CON2	0.255623	0.196226	-0.198055	Distal	NA
chr8	28402000	28402499	500	chr8:28402000-28402499	naive_b_cells	ARI	CON2	0.00576612	0.190181	0.141629	Distal	NA
chr8	28494000	28494499	500	chr8:28494000-28494499	naive_b_cells	ARI	CON2	0.255623	0.196226	0.21265	Promoter	FZD3
chr8	28622000	28622499	500	chr8:28622000-28622499	naive_b_cells	ARI	CON2	0.104377	0.191087	-0.130087	Distal	NA
chr8	28700500	28700999	500	chr8:28700500-28700999	naive_b_cells	ARI	CON2	0.23457	0.196226	0.385075	Promoter	EXTL3
chr8	28730500	28730999	500	chr8:28730500-28730999	naive_b_cells	ARI	CON2	0.135577	0.191087	-1.76496	Intragenic	EXTL3
chr8	28887000	28887499	500	chr8:28887000-28887499	naive_b_cells	ARI	CON2	0.0909689	0.190181	NA	Intragenic	INTS9
chr8	28982500	28982999	500	chr8:28982500-28982999	naive_b_cells	ARI	CON2	0.0600383	0.190181	NA	Intragenic	HMBOX1
chr8	28984000	28984499	500	chr8:28984000-28984499	naive_b_cells	ARI	CON2	0.0924596	0.190181	0.766081	Intragenic	HMBOX1
chr8	29007500	29007999	500	chr8:29007500-29007999	naive_b_cells	ARI	CON2	0.0909689	0.190181	NA	Intragenic	HMBOX1
chr8	29023000	29023499	500	chr8:29023000-29023499	naive_b_cells	ARI	CON2	0.0600383	0.190181	NA	Intragenic	HMBOX1
chr8	29176500	29176999	500	chr8:29176500-29176999	naive_b_cells	ARI	CON2	0.100618	0.191087	1.44594	Intragenic	KIF13B
chr8	29339500	29339999	500	chr8:29339500-29339999	naive_b_cells	ARI	CON2	0.257855	0.196226	-0.912712	Intragenic	DUSP4
chr8	29556000	29556499	500	chr8:29556000-29556499	naive_b_cells	ARI	CON2	0.0600383	0.190181	NA	Distal	NA
chr8	29681000	29681499	500	chr8:29681000-29681499	naive_b_cells	ARI	CON2	0.0909689	0.190181	NA	Distal	NA
chr8	29738000	29738499	500	chr8:29738000-29738499	naive_b_cells	ARI	CON2	0.241567	0.196226	0.0237	Intragenic	LINC00589
chr8	29749000	29749499	500	chr8:29749000-29749499	naive_b_cells	ARI	CON2	0.217621	0.196226	0.89595	Promoter	LINC00589
chr8	30080000	30080499	500	chr8:30080000-30080499	naive_b_cells	ARI	CON2	0.171854	0.196226	-1.15379	Intragenic	SARAF
chr8	30154500	30154999	500	chr8:30154500-30154999	naive_b_cells	ARI	CON2	0.0924596	0.190181	-1.40504	Promoter	DCTN6
chr8	30156000	30156499	500	chr8:30156000-30156499	naive_b_cells	ARI	CON2	0.255623	0.196226	-0.174817	Promoter	DCTN6
chr8	30601000	30601499	500	chr8:30601000-30601499	naive_b_cells	ARI	CON2	0.23457	0.196226	-0.687964	Intragenic	GTF2E2
chr8	33553500	33553999	500	chr8:33553500-33553999	naive_b_cells	ARI	CON2	0.241567	0.196226	1.38122	Intragenic	RNF122
chr8	33591500	33591999	500	chr8:33591500-33591999	naive_b_cells	ARI	CON2	0.135577	0.191087	-1.93619	Intragenic	DUSP26
chr8	35904500	35904999	500	chr8:35904500-35904999	naive_b_cells	ARI	CON2	0.241567	0.196226	-1.30656	Distal	NA
chr8	35911000	35911499	500	chr8:35911000-35911499	naive_b_cells	ARI	CON2	0.147299	0.191087	NA	Distal	NA
chr8	37552000	37552499	500	chr8:37552000-37552499	naive_b_cells	ARI	CON2	0.0924596	0.190181	0.556972	Distal	NA
chr8	37575000	37575499	500	chr8:37575000-37575499	naive_b_cells	ARI	CON2	0.0924596	0.190181	0.397036	Distal	NA
chr8	37604000	37604499	500	chr8:37604000-37604499	naive_b_cells	ARI	CON2	0.147299	0.191087	NA	Distal	NA
chr8	37736500	37736999	500	chr8:37736500-37736999	naive_b_cells	ARI	CON2	0.143852	0.191087	0.129234	Promoter	ERLIN2
chr8	37737500	37737999	500	chr8:37737500-37737999	naive_b_cells	ARI	CON2	0.193876	0.196226	-0.250683	Promoter	LOC102723701
chr8	37762000	37762499	500	chr8:37762000-37762499	naive_b_cells	ARI	CON2	0.255623	0.196226	-0.163274	Promoter	PLPBP
chr8	37762500	37762999	500	chr8:37762500-37762999	naive_b_cells	ARI	CON2	0.0148509	0.190181	-0.244568	Promoter	PLPBP
chr8	37849500	37849999	500	chr8:37849500-37849999	naive_b_cells	ARI	CON2	0.255623	0.196226	-0.130252	Promoter	BRF2
chr8	37882000	37882499	500	chr8:37882000-37882499	naive_b_cells	ARI	CON2	0.0229904	0.190181	-0.197837	Intragenic	RAB11FIP1
chr8	37899000	37899499	500	chr8:37899000-37899499	naive_b_cells	ARI	CON2	0.104377	0.191087	-0.194857	Promoter	RAB11FIP1
chr8	37902500	37902999	500	chr8:37902500-37902999	naive_b_cells	ARI	CON2	0.241567	0.196226	-0.355374	Distal	NA
chr8	38134000	38134499	500	chr8:38134000-38134499	naive_b_cells	ARI	CON2	0.241567	0.196226	0.0237	Intragenic	ASH2L
chr8	38226500	38226999	500	chr8:38226500-38226999	naive_b_cells	ARI	CON2	0.241567	0.196226	-1.08844	Distal	NA
chr8	38271500	38271999	500	chr8:38271500-38271999	naive_b_cells	ARI	CON2	0.0600383	0.190181	NA	Intragenic	NSD3
chr8	38284000	38284499	500	chr8:38284000-38284499	naive_b_cells	ARI	CON2	0.147299	0.191087	NA	Intragenic	NSD3
chr8	38389500	38389999	500	chr8:38389500-38389999	naive_b_cells	ARI	CON2	0.0680908	0.190181	-0.817896	Intragenic	LETM2
chr8	38787000	38787499	500	chr8:38787000-38787499	naive_b_cells	ARI	CON2	0.193876	0.196226	-0.120131	Promoter	TACC1
chr8	38794000	38794499	500	chr8:38794000-38794499	naive_b_cells	ARI	CON2	0.0600383	0.190181	NA	Intragenic	TACC1
chr8	38901000	38901499	500	chr8:38901000-38901499	naive_b_cells	ARI	CON2	0.143852	0.191087	-0.134591	Promoter	PLEKHA2
chr8	38901500	38901999	500	chr8:38901500-38901999	naive_b_cells	ARI	CON2	0.0148509	0.190181	-0.346236	Intragenic	PLEKHA2
chr8	38933000	38933499	500	chr8:38933000-38933499	naive_b_cells	ARI	CON2	0.0924596	0.190181	-1.34418	Intragenic	PLEKHA2
chr8	38996500	38996999	500	chr8:38996500-38996999	naive_b_cells	ARI	CON2	0.0513199	0.190181	-0.147501	Promoter	ADAM9, TM2D2
chr8	39948500	39948999	500	chr8:39948500-39948999	naive_b_cells	ARI	CON2	0.23457	0.196226	-0.541206	Intragenic	IDO2
chr8	39954000	39954499	500	chr8:39954000-39954499	naive_b_cells	ARI	CON2	0.0909689	0.190181	NA	Intragenic	IDO2
chr8	406500	406999	500	chr8:406500-406999	naive_b_cells	ARI	CON2	0.255623	0.196226	-0.0839954	Promoter	FBXO25
chr8	41479000	41479499	500	chr8:41479000-41479499	naive_b_cells	ARI	CON2	0.0227733	0.190181	NA	Distal	NA
chr8	41490000	41490499	500	chr8:41490000-41490499	naive_b_cells	ARI	CON2	0.104377	0.191087	-0.147585	Promoter	GOLGA7
chr8	41490500	41490999	500	chr8:41490500-41490999	naive_b_cells	ARI	CON2	0.0740352	0.190181	-0.164998	Promoter	GOLGA7
chr8	41578000	41578499	500	chr8:41578000-41578499	naive_b_cells	ARI	CON2	0.104377	0.191087	-0.19717	Promoter	GPAT4, GPAT4-AS1
chr8	41656500	41656999	500	chr8:41656500-41656999	naive_b_cells	ARI	CON2	0.0909689	0.190181	NA	Intragenic	ANK1
chr8	41688000	41688499	500	chr8:41688000-41688499	naive_b_cells	ARI	CON2	0.23457	0.196226	-0.868885	Intragenic	ANK1
chr8	41754500	41754999	500	chr8:41754500-41754999	naive_b_cells	ARI	CON2	0.241567	0.196226	-1.93657	Intragenic	ANK1
chr8	41828500	41828999	500	chr8:41828500-41828999	naive_b_cells	ARI	CON2	0.143852	0.191087	-0.294531	Intragenic	ANK1
chr8	42002000	42002499	500	chr8:42002000-42002499	naive_b_cells	ARI	CON2	0.241567	0.196226	-0.611973	Intragenic	KAT6A
chr8	42037500	42037999	500	chr8:42037500-42037999	naive_b_cells	ARI	CON2	0.217621	0.196226	0.739508	Intragenic	KAT6A
chr8	42050000	42050499	500	chr8:42050000-42050499	naive_b_cells	ARI	CON2	0.241567	0.196226	0.581778	Promoter	KAT6A-AS1
chr8	42050500	42050999	500	chr8:42050500-42050999	naive_b_cells	ARI	CON2	0.183337	0.196226	-0.399029	Promoter	KAT6A-AS1
chr8	42051500	42051999	500	chr8:42051500-42051999	naive_b_cells	ARI	CON2	0.255623	0.196226	0.0841909	Promoter	KAT6A-AS1, KAT6A
chr8	42140000	42140499	500	chr8:42140000-42140499	naive_b_cells	ARI	CON2	0.0513199	0.190181	-0.443381	Distal	NA
chr8	42147500	42147999	500	chr8:42147500-42147999	naive_b_cells	ARI	CON2	0.144148	0.191087	-1.29107	Distal	NA
chr8	42223000	42223499	500	chr8:42223000-42223499	naive_b_cells	ARI	CON2	0.0191725	0.190181	-0.86944	Distal	NA
chr8	42271000	42271499	500	chr8:42271000-42271499	naive_b_cells	ARI	CON2	0.255623	0.196226	-0.231644	Promoter	IKBKB, IKBKB-DT
chr8	42537500	42537999	500	chr8:42537500-42537999	naive_b_cells	ARI	CON2	0.0191725	0.190181	-2.20411	Intragenic	SLC20A2
chr8	42790500	42790999	500	chr8:42790500-42790999	naive_b_cells	ARI	CON2	0.183337	0.196226	0.545529	Distal	NA
chr8	42894500	42894999	500	chr8:42894500-42894999	naive_b_cells	ARI	CON2	0.147299	0.191087	NA	Promoter	HOOK3
chr8	43091500	43091999	500	chr8:43091500-43091999	naive_b_cells	ARI	CON2	0.0909689	0.190181	NA	Promoter	POMK
chr8	46955000	46955499	500	chr8:46955000-46955499	naive_b_cells	ARI	CON2	0.147299	0.191087	NA	Distal	NA
chr8	47834500	47834999	500	chr8:47834500-47834999	naive_b_cells	ARI	CON2	0.0909689	0.190181	NA	Intragenic	PRKDC
chr8	51377500	51377999	500	chr8:51377500-51377999	naive_b_cells	ARI	CON2	0.0924596	0.190181	-0.457746	Intragenic	PXDNL
chr8	51899000	51899499	500	chr8:51899000-51899499	naive_b_cells	ARI	CON2	0.255623	0.196226	0.0728137	Promoter	PCMTD1
chr8	52161500	52161999	500	chr8:52161500-52161999	naive_b_cells	ARI	CON2	0.0909689	0.190181	NA	Intragenic	ST18
chr8	53843000	53843499	500	chr8:53843000-53843499	naive_b_cells	ARI	CON2	0.255623	0.196226	-0.136926	Promoter	ATP6V1H
chr8	53882000	53882499	500	chr8:53882000-53882499	naive_b_cells	ARI	CON2	0.0600383	0.190181	NA	Intragenic	RGS20
chr8	54012500	54012999	500	chr8:54012500-54012999	naive_b_cells	ARI	CON2	0.0924596	0.190181	-2.86536	Intragenic	TCEA1
chr8	54101500	54101999	500	chr8:54101500-54101999	naive_b_cells	ARI	CON2	0.193876	0.196226	-0.0944417	Promoter	LYPLA1
chr8	54102000	54102499	500	chr8:54102000-54102499	naive_b_cells	ARI	CON2	0.0513199	0.190181	-0.207598	Promoter	LYPLA1
chr8	54104000	54104499	500	chr8:54104000-54104499	naive_b_cells	ARI	CON2	0.0680908	0.190181	-0.817896	Promoter	LYPLA1
chr8	54744500	54744999	500	chr8:54744500-54744999	naive_b_cells	ARI	CON2	0.0909689	0.190181	NA	Intragenic	RP1
chr8	55776500	55776999	500	chr8:55776500-55776999	naive_b_cells	ARI	CON2	0.0909689	0.190181	NA	Intragenic	TGS1
chr8	55875500	55875999	500	chr8:55875500-55875999	naive_b_cells	ARI	CON2	0.241567	0.196226	-0.355374	Distal	NA
chr8	55885500	55885999	500	chr8:55885500-55885999	naive_b_cells	ARI	CON2	0.255623	0.196226	-0.159441	Intragenic	LYN
chr8	56015500	56015999	500	chr8:56015500-56015999	naive_b_cells	ARI	CON2	0.241567	0.196226	-2.14303	Distal	NA
chr8	56071500	56071999	500	chr8:56071500-56071999	naive_b_cells	ARI	CON2	0.241567	0.196226	-0.562052	Intragenic	RPS20
chr8	57343500	57343999	500	chr8:57343500-57343999	naive_b_cells	ARI	CON2	0.241567	0.196226	0.16853	Promoter	LOC101929488
chr8	58310000	58310499	500	chr8:58310000-58310499	naive_b_cells	ARI	CON2	0.135577	0.191087	1.35547	Distal	NA
chr8	58321000	58321499	500	chr8:58321000-58321499	naive_b_cells	ARI	CON2	0.0909689	0.190181	NA	Distal	NA
chr8	58321500	58321999	500	chr8:58321500-58321999	naive_b_cells	ARI	CON2	0.0924596	0.190181	-0.120404	Distal	NA
chr8	58555500	58555999	500	chr8:58555500-58555999	naive_b_cells	ARI	CON2	0.147299	0.191087	NA	Intragenic	SDCBP
chr8	59961500	59961999	500	chr8:59961500-59961999	naive_b_cells	ARI	CON2	0.241567	0.196226	-0.611973	Distal	NA
chr8	59963000	59963499	500	chr8:59963000-59963499	naive_b_cells	ARI	CON2	0.241567	0.196226	-0.542677	Distal	NA
chr8	59970500	59970999	500	chr8:59970500-59970999	naive_b_cells	ARI	CON2	0.0909689	0.190181	NA	Distal	NA
chr8	59971000	59971499	500	chr8:59971000-59971499	naive_b_cells	ARI	CON2	0.0909689	0.190181	NA	Distal	NA
chr8	60517000	60517499	500	chr8:60517000-60517499	naive_b_cells	ARI	CON2	0.104377	0.191087	-0.189548	Promoter	RAB2A
chr8	60714000	60714499	500	chr8:60714000-60714499	naive_b_cells	ARI	CON2	0.135577	0.191087	-1.81209	Intragenic	CHD7
chr8	60767000	60767499	500	chr8:60767000-60767499	naive_b_cells	ARI	CON2	0.241567	0.196226	0.66441	Intragenic	CHD7
chr8	60916500	60916999	500	chr8:60916500-60916999	naive_b_cells	ARI	CON2	0.143852	0.191087	0.145254	Distal	NA
chr8	60969000	60969499	500	chr8:60969000-60969499	naive_b_cells	ARI	CON2	0.0909689	0.190181	NA	Promoter	LOC100130298
chr8	61652500	61652999	500	chr8:61652500-61652999	naive_b_cells	ARI	CON2	0.0227733	0.190181	-0.249963	Intragenic	ASPH
chr8	61713500	61713999	500	chr8:61713500-61713999	naive_b_cells	ARI	CON2	0.115197	0.191087	1.11876	Promoter	MIR4470
chr8	63011500	63011999	500	chr8:63011500-63011999	naive_b_cells	ARI	CON2	0.237097	0.196226	-0.237295	Distal	NA
chr8	65644500	65644999	500	chr8:65644500-65644999	naive_b_cells	ARI	CON2	0.255623	0.196226	0.0896107	Promoter	MTFR1
chr8	65712500	65712999	500	chr8:65712500-65712999	naive_b_cells	ARI	CON2	0.147299	0.191087	NA	Distal	NA
chr8	65881500	65881999	500	chr8:65881500-65881999	naive_b_cells	ARI	CON2	0.147299	0.191087	NA	Distal	NA
chr8	65952500	65952999	500	chr8:65952500-65952999	naive_b_cells	ARI	CON2	0.241567	0.196226	-0.338928	Distal	NA
chr8	66113000	66113499	500	chr8:66113000-66113499	naive_b_cells	ARI	CON2	0.0513199	0.190181	-0.199616	Distal	NA
chr8	6628500	6628999	500	chr8:6628500-6628999	naive_b_cells	ARI	CON2	0.0924596	0.190181	-1.1223	Intragenic	MCPH1, MCPH1-AS1
chr8	66487500	66487999	500	chr8:66487500-66487999	naive_b_cells	ARI	CON2	0.171854	0.196226	-0.829855	Distal	NA
chr8	66489000	66489499	500	chr8:66489000-66489499	naive_b_cells	ARI	CON2	0.0924596	0.190181	-0.150155	Distal	NA
chr8	66511000	66511499	500	chr8:66511000-66511499	naive_b_cells	ARI	CON2	0.241567	0.196226	1.38122	Intragenic	VXN
chr8	66527000	66527499	500	chr8:66527000-66527499	naive_b_cells	ARI	CON2	0.241567	0.196226	0.407498	Distal	NA
chr8	66775000	66775499	500	chr8:66775000-66775499	naive_b_cells	ARI	CON2	0.104377	0.191087	-0.118396	Promoter	SGK3
chr8	66785000	66785499	500	chr8:66785000-66785499	naive_b_cells	ARI	CON2	0.0924596	0.190181	0.59236	Intragenic	C8orf44-SGK3, SGK3
chr8	66865000	66865499	500	chr8:66865000-66865499	naive_b_cells	ARI	CON2	0.241567	0.196226	-0.0121016	Distal	NA
chr8	6708000	6708499	500	chr8:6708000-6708499	naive_b_cells	ARI	CON2	0.255623	0.196226	-0.120383	Promoter	AGPAT5, MCPH1-AS1
chr8	6708500	6708999	500	chr8:6708500-6708999	naive_b_cells	ARI	CON2	0.00936611	0.190181	-0.149066	Promoter	AGPAT5, MCPH1-AS1
chr8	6731500	6731999	500	chr8:6731500-6731999	naive_b_cells	ARI	CON2	0.147299	0.191087	NA	Intragenic	AGPAT5
chr8	6815500	6815999	500	chr8:6815500-6815999	naive_b_cells	ARI	CON2	0.0909689	0.190181	NA	Intragenic	XKR5
chr8	69676000	69676499	500	chr8:69676000-69676499	naive_b_cells	ARI	CON2	0.0924596	0.190181	-0.557457	Intragenic	SLCO5A1
chr8	69676500	69676999	500	chr8:69676500-69676999	naive_b_cells	ARI	CON2	0.0924596	0.190181	0.059333	Intragenic	SLCO5A1
chr8	69768500	69768999	500	chr8:69768500-69768999	naive_b_cells	ARI	CON2	0.241567	0.196226	-0.472169	Intragenic	SLCO5A1
chr8	69798500	69798999	500	chr8:69798500-69798999	naive_b_cells	ARI	CON2	0.135577	0.191087	-1.84152	Intragenic	SLCO5A1
chr8	70217500	70217999	500	chr8:70217500-70217999	naive_b_cells	ARI	CON2	0.241567	0.196226	0.581778	Intragenic	NCOA2
chr8	70402000	70402499	500	chr8:70402000-70402499	naive_b_cells	ARI	CON2	0.193876	0.196226	0.085491	Intragenic	NCOA2
chr8	70402500	70402999	500	chr8:70402500-70402999	naive_b_cells	ARI	CON2	0.193876	0.196226	0.120736	Intragenic	NCOA2
chr8	70539000	70539499	500	chr8:70539000-70539499	naive_b_cells	ARI	CON2	0.0924596	0.190181	1.17117	Distal	NA
chr8	70669000	70669499	500	chr8:70669000-70669499	naive_b_cells	ARI	CON2	0.0740352	0.190181	-0.266346	Promoter	XKR9, LACTB2
chr8	73008500	73008999	500	chr8:73008500-73008999	naive_b_cells	ARI	CON2	0.0740352	0.190181	0.137772	Promoter	TERF1
chr8	73017500	73017999	500	chr8:73017500-73017999	naive_b_cells	ARI	CON2	0.147299	0.191087	NA	Intragenic	TERF1
chr8	73167500	73167999	500	chr8:73167500-73167999	naive_b_cells	ARI	CON2	0.0600383	0.190181	NA	Distal	NA
chr8	73293500	73293999	500	chr8:73293500-73293999	naive_b_cells	ARI	CON2	0.255623	0.196226	0.118299	Promoter	RDH10, RPL7
chr8	73746500	73746999	500	chr8:73746500-73746999	naive_b_cells	ARI	CON2	0.143852	0.191087	-0.127442	Promoter	STAU2
chr8	73747000	73747499	500	chr8:73747000-73747499	naive_b_cells	ARI	CON2	0.0513199	0.190181	-0.204312	Promoter	STAU2
chr8	73748500	73748999	500	chr8:73748500-73748999	naive_b_cells	ARI	CON2	0.0924596	0.190181	-0.880704	Promoter	STAU2
chr8	73880000	73880499	500	chr8:73880000-73880499	naive_b_cells	ARI	CON2	0.147299	0.191087	NA	Promoter	UBE2W
chr8	74366000	74366499	500	chr8:74366000-74366499	naive_b_cells	ARI	CON2	0.241567	0.196226	0.436246	Intragenic	GDAP1
chr8	77000000	77000499	500	chr8:77000000-77000499	naive_b_cells	ARI	CON2	0.255623	0.196226	-0.0845259	Promoter	PEX2
chr8	78517000	78517499	500	chr8:78517000-78517499	naive_b_cells	ARI	CON2	0.106788	0.191087	-1.15156	Intragenic	PKIA
chr8	78615000	78615499	500	chr8:78615000-78615499	naive_b_cells	ARI	CON2	0.0909689	0.190181	NA	Distal	NA
chr8	78859500	78859999	500	chr8:78859500-78859999	naive_b_cells	ARI	CON2	0.0924596	0.190181	-0.665427	Distal	NA
chr8	79612500	79612999	500	chr8:79612500-79612999	naive_b_cells	ARI	CON2	0.0227733	0.190181	-0.455723	Intragenic	STMN2
chr8	79880000	79880499	500	chr8:79880000-79880499	naive_b_cells	ARI	CON2	0.0909689	0.190181	NA	Distal	NA
chr8	80078500	80078999	500	chr8:80078500-80078999	naive_b_cells	ARI	CON2	0.241567	0.196226	0.699105	Intragenic	TPD52
chr8	80140000	80140499	500	chr8:80140000-80140499	naive_b_cells	ARI	CON2	0.241567	0.196226	-1.18161	Intragenic	TPD52
chr8	80168500	80168999	500	chr8:80168500-80168999	naive_b_cells	ARI	CON2	0.0909689	0.190181	NA	Intragenic	TPD52
chr8	80169000	80169499	500	chr8:80169000-80169499	naive_b_cells	ARI	CON2	0.0909689	0.190181	NA	Intragenic	TPD52
chr8	80230000	80230499	500	chr8:80230000-80230499	naive_b_cells	ARI	CON2	0.0191725	0.190181	-0.956147	Distal	NA
chr8	80485000	80485499	500	chr8:80485000-80485499	naive_b_cells	ARI	CON2	0.143852	0.191087	-0.198974	Promoter	ZBTB10
chr8	80485500	80485999	500	chr8:80485500-80485999	naive_b_cells	ARI	CON2	0.193876	0.196226	-0.112891	Promoter	ZBTB10
chr8	80486000	80486499	500	chr8:80486000-80486499	naive_b_cells	ARI	CON2	0.193876	0.196226	-0.1555	Promoter	ZBTB10
chr8	80488500	80488999	500	chr8:80488500-80488999	naive_b_cells	ARI	CON2	0.167476	0.196226	0.168769	Intragenic	ZBTB10
chr8	80577500	80577999	500	chr8:80577500-80577999	naive_b_cells	ARI	CON2	0.241567	0.196226	-0.506875	Distal	NA
chr8	80890000	80890499	500	chr8:80890000-80890499	naive_b_cells	ARI	CON2	0.0600383	0.190181	NA	Distal	NA
chr8	81108500	81108999	500	chr8:81108500-81108999	naive_b_cells	ARI	CON2	0.0227733	0.190181	NA	Intragenic	PAG1
chr8	81142000	81142499	500	chr8:81142000-81142499	naive_b_cells	ARI	CON2	0.241567	0.196226	0.368629	Distal	NA
chr8	83319000	83319499	500	chr8:83319000-83319499	naive_b_cells	ARI	CON2	0.0909689	0.190181	NA	Distal	NA
chr8	8344500	8344999	500	chr8:8344500-8344999	naive_b_cells	ARI	CON2	0.241567	0.196226	0.407498	Intragenic	PRAG1
chr8	8358500	8358999	500	chr8:8358500-8358999	naive_b_cells	ARI	CON2	0.241567	0.196226	1.36478	Intragenic	PRAG1
chr8	85263500	85263999	500	chr8:85263500-85263999	naive_b_cells	ARI	CON2	0.241567	0.196226	-0.68878	Intragenic	CA13
chr8	85473500	85473999	500	chr8:85473500-85473999	naive_b_cells	ARI	CON2	0.147299	0.191087	NA	Intragenic	CA2
chr8	8872000	8872499	500	chr8:8872000-8872499	naive_b_cells	ARI	CON2	0.0924596	0.190181	1.08121	Intragenic	MFHAS1
chr8	89757500	89757999	500	chr8:89757500-89757999	naive_b_cells	ARI	CON2	0.143852	0.191087	-0.16833	Promoter	RIPK2, PARAIL
chr8	89848500	89848999	500	chr8:89848500-89848999	naive_b_cells	ARI	CON2	0.241567	0.196226	0.111477	Distal	NA
chr8	89870500	89870999	500	chr8:89870500-89870999	naive_b_cells	ARI	CON2	0.0924596	0.190181	-0.528595	Distal	NA
chr8	89901000	89901499	500	chr8:89901000-89901499	naive_b_cells	ARI	CON2	0.147299	0.191087	NA	Promoter	OSGIN2
chr8	90004500	90004999	500	chr8:90004500-90004999	naive_b_cells	ARI	CON2	0.257855	0.196226	-1.36417	Intragenic	DECR1
chr8	9101000	9101499	500	chr8:9101000-9101499	naive_b_cells	ARI	CON2	0.0924596	0.190181	-1.70147	Distal	NA
chr8	93905500	93905999	500	chr8:93905500-93905999	naive_b_cells	ARI	CON2	0.0191725	0.190181	NA	Distal	NA
chr8	93916500	93916999	500	chr8:93916500-93916999	naive_b_cells	ARI	CON2	0.0740352	0.190181	-0.115711	Promoter	PDP1, MIR378D2
chr8	93917000	93917499	500	chr8:93917000-93917499	naive_b_cells	ARI	CON2	0.255623	0.196226	-0.1043	Promoter	PDP1, MIR378D2
chr8	94553500	94553999	500	chr8:94553500-94553999	naive_b_cells	ARI	CON2	0.193876	0.196226	-0.125491	Promoter	VIRMA
chr8	94641500	94641999	500	chr8:94641500-94641999	naive_b_cells	ARI	CON2	0.257855	0.196226	0.852975	Intragenic	ESRP1
chr8	94929000	94929499	500	chr8:94929000-94929499	naive_b_cells	ARI	CON2	0.241567	0.196226	0.436246	Intragenic	NDUFAF6, TP53INP1
chr8	94949000	94949499	500	chr8:94949000-94949499	naive_b_cells	ARI	CON2	0.143852	0.191087	-0.186796	Promoter	NDUFAF6, TP53INP1
chr8	94962500	94962999	500	chr8:94962500-94962999	naive_b_cells	ARI	CON2	0.0600383	0.190181	NA	Intragenic	NDUFAF6
chr8	94977000	94977499	500	chr8:94977000-94977499	naive_b_cells	ARI	CON2	0.147299	0.191087	NA	Intragenic	NDUFAF6
chr8	95024500	95024999	500	chr8:95024500-95024999	naive_b_cells	ARI	CON2	0.193876	0.196226	-0.114802	Promoter	NDUFAF6
chr8	95025000	95025499	500	chr8:95025000-95025499	naive_b_cells	ARI	CON2	0.0513199	0.190181	-0.235286	Promoter	NDUFAF6
chr8	95076000	95076499	500	chr8:95076000-95076499	naive_b_cells	ARI	CON2	0.241567	0.196226	-0.182346	Intragenic	NDUFAF6
chr8	95141500	95141999	500	chr8:95141500-95141999	naive_b_cells	ARI	CON2	0.0600383	0.190181	NA	Intragenic	PLEKHF2
chr8	95157500	95157999	500	chr8:95157500-95157999	naive_b_cells	ARI	CON2	0.0600383	0.190181	NA	Distal	NA
chr8	95178000	95178499	500	chr8:95178000-95178499	naive_b_cells	ARI	CON2	0.241567	0.196226	-0.0121016	Distal	NA
chr8	95178500	95178999	500	chr8:95178500-95178999	naive_b_cells	ARI	CON2	0.241567	0.196226	0.775085	Distal	NA
chr8	95179000	95179499	500	chr8:95179000-95179499	naive_b_cells	ARI	CON2	0.0191725	0.190181	NA	Distal	NA
chr8	95230500	95230999	500	chr8:95230500-95230999	naive_b_cells	ARI	CON2	0.241567	0.196226	-1.35239	Distal	NA
chr8	95295500	95295999	500	chr8:95295500-95295999	naive_b_cells	ARI	CON2	0.241567	0.196226	0.115578	Intragenic	CFAP418-AS1
chr8	9551500	9551999	500	chr8:9551500-9551999	naive_b_cells	ARI	CON2	0.257855	0.196226	-1.51396	Distal	NA
chr8	97260000	97260499	500	chr8:97260000-97260499	naive_b_cells	ARI	CON2	0.0924596	0.190181	-0.079323	Intragenic	LOC101927066
chr8	97276500	97276999	500	chr8:97276500-97276999	naive_b_cells	ARI	CON2	0.135577	0.191087	-1.70482	Intragenic	LOC101927066, TSPYL5
chr8	97277500	97277999	500	chr8:97277500-97277999	naive_b_cells	ARI	CON2	0.193876	0.196226	-0.152993	Promoter	TSPYL5
chr8	97643500	97643999	500	chr8:97643500-97643999	naive_b_cells	ARI	CON2	0.0740352	0.190181	-0.323325	Promoter	MTDH
chr8	97649500	97649999	500	chr8:97649500-97649999	naive_b_cells	ARI	CON2	0.241567	0.196226	-1.33598	Intragenic	MTDH
chr8	99002500	99002999	500	chr8:99002500-99002999	naive_b_cells	ARI	CON2	0.147299	0.191087	NA	Distal	NA
chr9	100099000	100099499	500	chr9:100099000-100099499	naive_b_cells	ARI	CON2	0.0740352	0.190181	-0.141228	Promoter	INVS, ERP44
chr9	101398500	101398999	500	chr9:101398500-101398999	naive_b_cells	ARI	CON2	0.193876	0.196226	-0.208952	Promoter	ZNF189, MRPL50
chr9	101530500	101530999	500	chr9:101530500-101530999	naive_b_cells	ARI	CON2	0.171854	0.196226	-1.21206	Distal	NA
chr9	101534500	101534999	500	chr9:101534500-101534999	naive_b_cells	ARI	CON2	0.0227733	0.190181	NA	Intragenic	RNF20
chr9	101737500	101737999	500	chr9:101737500-101737999	naive_b_cells	ARI	CON2	0.0909689	0.190181	NA	Intragenic	GRIN3A
chr9	104094000	104094499	500	chr9:104094000-104094499	naive_b_cells	ARI	CON2	0.143852	0.191087	-0.143264	Promoter	SMC2, SMC2-DT
chr9	104747500	104747999	500	chr9:104747500-104747999	naive_b_cells	ARI	CON2	0.193876	0.196226	0.211119	Promoter	NIPSNAP3A
chr9	104770000	104770499	500	chr9:104770000-104770499	naive_b_cells	ARI	CON2	0.241567	0.196226	0.384174	Intragenic	NIPSNAP3B
chr9	104928000	104928499	500	chr9:104928000-104928499	naive_b_cells	ARI	CON2	0.193876	0.196226	0.268874	Promoter	ABCA1
chr9	105244500	105244999	500	chr9:105244500-105244999	naive_b_cells	ARI	CON2	0.0148509	0.190181	0.45521	Promoter	SLC44A1
chr9	105657000	105657499	500	chr9:105657000-105657499	naive_b_cells	ARI	CON2	0.241567	0.196226	-0.414997	Distal	NA
chr9	105662500	105662999	500	chr9:105662500-105662999	naive_b_cells	ARI	CON2	0.100618	0.191087	0.979739	Promoter	TAL2
chr9	105672500	105672999	500	chr9:105672500-105672999	naive_b_cells	ARI	CON2	0.135577	0.191087	-1.2095	Distal	NA
chr9	107635500	107635999	500	chr9:107635500-107635999	naive_b_cells	ARI	CON2	0.241567	0.196226	0.838062	Distal	NA
chr9	107639000	107639499	500	chr9:107639000-107639499	naive_b_cells	ARI	CON2	0.0924596	0.190181	0.934716	Distal	NA
chr9	108747500	108747999	500	chr9:108747500-108747999	naive_b_cells	ARI	CON2	0.0909689	0.190181	NA	Distal	NA
chr9	109880000	109880499	500	chr9:109880000-109880499	naive_b_cells	ARI	CON2	0.167476	0.196226	-0.124276	Intragenic	PALM2AKAP2
chr9	109969000	109969499	500	chr9:109969000-109969499	naive_b_cells	ARI	CON2	0.0924596	0.190181	0.941788	Intragenic	PALM2AKAP2
chr9	109976000	109976499	500	chr9:109976000-109976499	naive_b_cells	ARI	CON2	0.241567	0.196226	-0.628386	Intragenic	PALM2AKAP2
chr9	110129500	110129999	500	chr9:110129500-110129999	naive_b_cells	ARI	CON2	0.0600383	0.190181	NA	Intragenic	PALM2AKAP2
chr9	110180500	110180999	500	chr9:110180500-110180999	naive_b_cells	ARI	CON2	0.0600383	0.190181	NA	Distal	NA
chr9	110189000	110189499	500	chr9:110189000-110189499	naive_b_cells	ARI	CON2	0.0924596	0.190181	0.798406	Distal	NA
chr9	111908500	111908999	500	chr9:111908500-111908999	naive_b_cells	ARI	CON2	0.241567	0.196226	-0.628386	Intragenic	UGCG
chr9	112020000	112020499	500	chr9:112020000-112020499	naive_b_cells	ARI	CON2	0.0600383	0.190181	NA	Distal	NA
chr9	112020500	112020999	500	chr9:112020500-112020999	naive_b_cells	ARI	CON2	0.147299	0.191087	NA	Distal	NA
chr9	112036500	112036999	500	chr9:112036500-112036999	naive_b_cells	ARI	CON2	0.0924596	0.190181	-0.110987	Distal	NA
chr9	112111500	112111999	500	chr9:112111500-112111999	naive_b_cells	ARI	CON2	0.241567	0.196226	0.838062	Intragenic	SUSD1
chr9	112355500	112355999	500	chr9:112355500-112355999	naive_b_cells	ARI	CON2	0.147299	0.191087	NA	Distal	NA
chr9	112750500	112750999	500	chr9:112750500-112750999	naive_b_cells	ARI	CON2	0.104377	0.191087	-0.162449	Promoter	SNX30
chr9	113348000	113348499	500	chr9:113348000-113348499	naive_b_cells	ARI	CON2	0.0924596	0.190181	0.361403	Promoter	BSPRY
chr9	113409500	113409999	500	chr9:113409500-113409999	naive_b_cells	ARI	CON2	0.241567	0.196226	0.815358	Promoter	C9orf43
chr9	113410000	113410499	500	chr9:113410000-113410499	naive_b_cells	ARI	CON2	0.255623	0.196226	0.080231	Promoter	C9orf43
chr9	113623000	113623499	500	chr9:113623000-113623499	naive_b_cells	ARI	CON2	0.0924596	0.190181	-0.00570148	Distal	NA
chr9	113738000	113738499	500	chr9:113738000-113738499	naive_b_cells	ARI	CON2	0.241567	0.196226	-0.868885	Distal	NA
chr9	113886500	113886999	500	chr9:113886500-113886999	naive_b_cells	ARI	CON2	0.147299	0.191087	NA	Intragenic	ZNF618
chr9	114291000	114291499	500	chr9:114291000-114291499	naive_b_cells	ARI	CON2	0.241567	0.196226	1.70803	Intragenic	COL27A1
chr9	114332000	114332499	500	chr9:114332000-114332499	naive_b_cells	ARI	CON2	0.241567	0.196226	-0.0904677	Intragenic	ORM2
chr9	114384500	114384999	500	chr9:114384500-114384999	naive_b_cells	ARI	CON2	0.0924596	0.190181	-1.71867	Intragenic	AKNA
chr9	114399500	114399999	500	chr9:114399500-114399999	naive_b_cells	ARI	CON2	0.241567	0.196226	0.642292	Distal	NA
chr9	114435000	114435499	500	chr9:114435000-114435499	naive_b_cells	ARI	CON2	0.147299	0.191087	-0.0875402	Intragenic	WHRN
chr9	114505500	114505999	500	chr9:114505500-114505999	naive_b_cells	ARI	CON2	0.0347556	0.190181	-0.320542	Promoter	WHRN
chr9	114557000	114557499	500	chr9:114557000-114557499	naive_b_cells	ARI	CON2	0.241567	0.196226	-1.09076	Distal	NA
chr9	114560500	114560999	500	chr9:114560500-114560999	naive_b_cells	ARI	CON2	0.147299	0.191087	NA	Distal	NA
chr9	114600500	114600999	500	chr9:114600500-114600999	naive_b_cells	ARI	CON2	0.167476	0.196226	-0.0690303	Distal	NA
chr9	114605000	114605499	500	chr9:114605000-114605499	naive_b_cells	ARI	CON2	0.0600383	0.190181	NA	Distal	NA
chr9	114608000	114608499	500	chr9:114608000-114608499	naive_b_cells	ARI	CON2	0.241567	0.196226	-0.414997	Distal	NA
chr9	114785500	114785999	500	chr9:114785500-114785999	naive_b_cells	ARI	CON2	0.241567	0.196226	-1.54717	Intragenic	TNFSF15
chr9	114786500	114786999	500	chr9:114786500-114786999	naive_b_cells	ARI	CON2	0.147299	0.191087	NA	Intragenic	TNFSF15
chr9	114806500	114806999	500	chr9:114806500-114806999	naive_b_cells	ARI	CON2	0.0600383	0.190181	NA	Promoter	TNFSF15
chr9	11500	11999	500	chr9:11500-11999	naive_b_cells	ARI	CON2	0.0924596	0.190181	-1.86798	Promoter	DDX11L5
chr9	117936500	117936999	500	chr9:117936500-117936999	naive_b_cells	ARI	CON2	0.147299	0.191087	NA	Distal	NA
chr9	120578500	120578999	500	chr9:120578500-120578999	naive_b_cells	ARI	CON2	0.135577	0.191087	-0.710665	Intragenic	CDK5RAP2
chr9	120580000	120580499	500	chr9:120580000-120580499	naive_b_cells	ARI	CON2	0.0740352	0.190181	0.184531	Promoter	CDK5RAP2
chr9	120584500	120584999	500	chr9:120584500-120584999	naive_b_cells	ARI	CON2	0.147299	0.191087	NA	Distal	NA
chr9	120714500	120714999	500	chr9:120714500-120714999	naive_b_cells	ARI	CON2	0.193876	0.196226	0.131464	Promoter	MEGF9
chr9	120842500	120842999	500	chr9:120842500-120842999	naive_b_cells	ARI	CON2	0.104377	0.191087	-0.242261	Promoter	CUTALP, PSMD5
chr9	120843000	120843499	500	chr9:120843000-120843499	naive_b_cells	ARI	CON2	0.255623	0.196226	-0.206341	Promoter	CUTALP, PSMD5
chr9	120858500	120858999	500	chr9:120858500-120858999	naive_b_cells	ARI	CON2	0.171854	0.196226	-0.544356	Intragenic	PHF19
chr9	120864000	120864499	500	chr9:120864000-120864499	naive_b_cells	ARI	CON2	0.0600383	0.190181	NA	Intragenic	PHF19
chr9	120870500	120870999	500	chr9:120870500-120870999	naive_b_cells	ARI	CON2	0.241567	0.196226	-0.506875	Promoter	PHF19
chr9	120894500	120894999	500	chr9:120894500-120894999	naive_b_cells	ARI	CON2	0.241567	0.196226	0.384174	Promoter	PHF19
chr9	121121500	121121999	500	chr9:121121500-121121999	naive_b_cells	ARI	CON2	0.0513199	0.190181	0.116127	Promoter	CNTRL
chr9	121157500	121157999	500	chr9:121157500-121157999	naive_b_cells	ARI	CON2	0.147299	0.191087	NA	Intragenic	CNTRL
chr9	121213500	121213999	500	chr9:121213500-121213999	naive_b_cells	ARI	CON2	0.0924596	0.190181	-1.68626	Intragenic	GSN
chr9	121279000	121279499	500	chr9:121279000-121279499	naive_b_cells	ARI	CON2	0.241567	0.196226	1.38122	Intragenic	GSN
chr9	121289000	121289499	500	chr9:121289000-121289499	naive_b_cells	ARI	CON2	0.0909689	0.190181	NA	Intragenic	GSN
chr9	121500000	121500499	500	chr9:121500000-121500499	naive_b_cells	ARI	CON2	0.0924596	0.190181	0.134569	Promoter	GGTA1
chr9	121613500	121613999	500	chr9:121613500-121613999	naive_b_cells	ARI	CON2	0.241567	0.196226	-0.33831	Intragenic	DAB2IP
chr9	122223000	122223499	500	chr9:122223000-122223499	naive_b_cells	ARI	CON2	0.0924596	0.190181	-1.5391	Promoter	LHX6
chr9	122348500	122348999	500	chr9:122348500-122348999	naive_b_cells	ARI	CON2	0.135577	0.191087	-1.20905	Distal	NA
chr9	122941000	122941499	500	chr9:122941000-122941499	naive_b_cells	ARI	CON2	0.104377	0.191087	-0.288922	Promoter	RABGAP1
chr9	123088000	123088499	500	chr9:123088000-123088499	naive_b_cells	ARI	CON2	0.0924596	0.190181	-1.10243	Intragenic	RABGAP1
chr9	123201500	123201999	500	chr9:123201500-123201999	naive_b_cells	ARI	CON2	0.147299	0.191087	NA	Intragenic	STRBP
chr9	123229500	123229999	500	chr9:123229500-123229999	naive_b_cells	ARI	CON2	0.0909689	0.190181	NA	Intragenic	STRBP
chr9	123270000	123270499	500	chr9:123270000-123270499	naive_b_cells	ARI	CON2	0.0924596	0.190181	-0.594577	Promoter	STRBP
chr9	123325000	123325499	500	chr9:123325000-123325499	naive_b_cells	ARI	CON2	0.241567	0.196226	-1.41338	Distal	NA
chr9	123325500	123325999	500	chr9:123325500-123325999	naive_b_cells	ARI	CON2	0.0600383	0.190181	NA	Distal	NA
chr9	123339000	123339499	500	chr9:123339000-123339499	naive_b_cells	ARI	CON2	0.143852	0.191087	-0.252207	Distal	NA
chr9	123345000	123345499	500	chr9:123345000-123345499	naive_b_cells	ARI	CON2	0.0191725	0.190181	NA	Distal	NA
chr9	123372500	123372999	500	chr9:123372500-123372999	naive_b_cells	ARI	CON2	0.0227733	0.190181	NA	Intragenic	CRB2
chr9	124011000	124011499	500	chr9:124011000-124011499	naive_b_cells	ARI	CON2	0.115197	0.191087	-0.758676	Promoter	LHX2-AS1, LHX2
chr9	124016000	124016499	500	chr9:124016000-124016499	naive_b_cells	ARI	CON2	0.0706512	0.190181	-1.30656	Intragenic	LHX2
chr9	124045500	124045999	500	chr9:124045500-124045999	naive_b_cells	ARI	CON2	0.237097	0.196226	0.08444	Distal	NA
chr9	124200500	124200999	500	chr9:124200500-124200999	naive_b_cells	ARI	CON2	0.241567	0.196226	0.111717	Distal	NA
chr9	124239500	124239999	500	chr9:124239500-124239999	naive_b_cells	ARI	CON2	0.241567	0.196226	1.4876	Distal	NA
chr9	124259500	124259999	500	chr9:124259500-124259999	naive_b_cells	ARI	CON2	0.0924596	0.190181	-0.988709	Intragenic	NEK6, LOC613206
chr9	124300000	124300499	500	chr9:124300000-124300499	naive_b_cells	ARI	CON2	0.257855	0.196226	-2.07662	Intragenic	NEK6
chr9	124415500	124415999	500	chr9:124415500-124415999	naive_b_cells	ARI	CON2	0.0513199	0.190181	-0.210804	Promoter	PSMB7
chr9	124502500	124502999	500	chr9:124502500-124502999	naive_b_cells	ARI	CON2	0.0909689	0.190181	NA	Intragenic	NR5A1
chr9	124771000	124771499	500	chr9:124771000-124771499	naive_b_cells	ARI	CON2	0.143852	0.191087	0.149961	Promoter	NR6A1
chr9	124782000	124782499	500	chr9:124782000-124782499	naive_b_cells	ARI	CON2	0.241567	0.196226	0.127889	Intragenic	OLFML2A
chr9	124795000	124795499	500	chr9:124795000-124795499	naive_b_cells	ARI	CON2	0.241567	0.196226	-1.30656	Intragenic	OLFML2A
chr9	124857500	124857999	500	chr9:124857500-124857999	naive_b_cells	ARI	CON2	0.257855	0.196226	-1.11043	Intragenic	WDR38, RPL35
chr9	124861500	124861999	500	chr9:124861500-124861999	naive_b_cells	ARI	CON2	0.0148509	0.190181	-0.195526	Promoter	ARPC5L, RPL35
chr9	124862000	124862499	500	chr9:124862000-124862499	naive_b_cells	ARI	CON2	0.00936611	0.190181	-0.182872	Promoter	ARPC5L, RPL35
chr9	124863500	124863999	500	chr9:124863500-124863999	naive_b_cells	ARI	CON2	0.241567	0.196226	0.938073	Promoter	RPL35
chr9	124941000	124941499	500	chr9:124941000-124941499	naive_b_cells	ARI	CON2	0.0513199	0.190181	0.173753	Promoter	GOLGA1
chr9	125188500	125188999	500	chr9:125188500-125188999	naive_b_cells	ARI	CON2	0.0924596	0.190181	-1.12317	Intragenic	PPP6C
chr9	125189500	125189999	500	chr9:125189500-125189999	naive_b_cells	ARI	CON2	0.104377	0.191087	-0.132459	Promoter	PPP6C
chr9	125200000	125200499	500	chr9:125200000-125200499	naive_b_cells	ARI	CON2	0.00576612	0.190181	0.328657	Promoter	RABEPK, LOC105376271
chr9	125200500	125200999	500	chr9:125200500-125200999	naive_b_cells	ARI	CON2	0.0148509	0.190181	0.328628	Promoter	RABEPK, LOC105376271
chr9	125238000	125238499	500	chr9:125238000-125238499	naive_b_cells	ARI	CON2	0.241567	0.196226	-0.298561	Intragenic	HSPA5
chr9	125238500	125238999	500	chr9:125238500-125238999	naive_b_cells	ARI	CON2	0.241567	0.196226	0.115578	Intragenic	HSPA5
chr9	125241000	125241499	500	chr9:125241000-125241499	naive_b_cells	ARI	CON2	0.0740352	0.190181	0.110938	Promoter	HSPA5
chr9	125264000	125264499	500	chr9:125264000-125264499	naive_b_cells	ARI	CON2	0.241567	0.196226	-1.61004	Intragenic	GAPVD1
chr9	125375000	125375499	500	chr9:125375000-125375499	naive_b_cells	ARI	CON2	0.241567	0.196226	0.446668	Distal	NA
chr9	125426500	125426999	500	chr9:125426500-125426999	naive_b_cells	ARI	CON2	0.0924596	0.190181	-0.079323	Distal	NA
chr9	125427500	125427999	500	chr9:125427500-125427999	naive_b_cells	ARI	CON2	0.241567	0.196226	0.489899	Distal	NA
chr9	125745000	125745499	500	chr9:125745000-125745499	naive_b_cells	ARI	CON2	0.171854	0.196226	-0.885298	Promoter	PBX3
chr9	125746500	125746999	500	chr9:125746500-125746999	naive_b_cells	ARI	CON2	0.255623	0.196226	0.0280203	Promoter	PBX3, PBX3-DT
chr9	126311500	126311999	500	chr9:126311500-126311999	naive_b_cells	ARI	CON2	0.0909689	0.190181	NA	Distal	NA
chr9	126443000	126443499	500	chr9:126443000-126443499	naive_b_cells	ARI	CON2	0.0924596	0.190181	0.480886	Intragenic	MVB12B
chr9	126490500	126490999	500	chr9:126490500-126490999	naive_b_cells	ARI	CON2	0.241567	0.196226	-1.33598	Intragenic	MVB12B
chr9	126515000	126515499	500	chr9:126515000-126515499	naive_b_cells	ARI	CON2	0.0600383	0.190181	NA	Distal	NA
chr9	126720500	126720999	500	chr9:126720500-126720999	naive_b_cells	ARI	CON2	0.241567	0.196226	1.29378	Distal	NA
chr9	127154000	127154499	500	chr9:127154000-127154499	naive_b_cells	ARI	CON2	0.241567	0.196226	1.69246	Intragenic	RALGPS1
chr9	127154500	127154999	500	chr9:127154500-127154999	naive_b_cells	ARI	CON2	0.183337	0.196226	0.471999	Intragenic	RALGPS1
chr9	127198500	127198999	500	chr9:127198500-127198999	naive_b_cells	ARI	CON2	0.147299	0.191087	NA	Intragenic	RALGPS1
chr9	127319000	127319499	500	chr9:127319000-127319499	naive_b_cells	ARI	CON2	0.0909689	0.190181	NA	Intragenic	GARNL3
chr9	127319500	127319999	500	chr9:127319500-127319999	naive_b_cells	ARI	CON2	0.0909689	0.190181	NA	Intragenic	GARNL3
chr9	127406500	127406999	500	chr9:127406500-127406999	naive_b_cells	ARI	CON2	0.147299	0.191087	NA	Intragenic	SLC2A8
chr9	127706500	127706999	500	chr9:127706500-127706999	naive_b_cells	ARI	CON2	0.0924596	0.190181	-1.73915	Promoter	CFAP157
chr9	127711000	127711499	500	chr9:127711000-127711499	naive_b_cells	ARI	CON2	0.241567	0.196226	-0.885298	Intragenic	CFAP157
chr9	127715500	127715999	500	chr9:127715500-127715999	naive_b_cells	ARI	CON2	0.255623	0.196226	0.0584526	Promoter	TTC16, PTRH1
chr9	127737000	127737499	500	chr9:127737000-127737499	naive_b_cells	ARI	CON2	0.23457	0.196226	-1.01056	Promoter	TOR2A
chr9	127771500	127771999	500	chr9:127771500-127771999	naive_b_cells	ARI	CON2	0.193876	0.196226	0.19549	Promoter	SH2D3C
chr9	127778000	127778499	500	chr9:127778000-127778499	naive_b_cells	ARI	CON2	0.141767	0.191087	0.416173	Intragenic	SH2D3C
chr9	127785000	127785499	500	chr9:127785000-127785499	naive_b_cells	ARI	CON2	0.143852	0.191087	0.115289	Promoter	MIR3960, MIR2861, CDK9
chr9	127785500	127785999	500	chr9:127785500-127785999	naive_b_cells	ARI	CON2	0.143852	0.191087	0.122944	Promoter	MIR3960, MIR2861, CDK9
chr9	127797500	127797999	500	chr9:127797500-127797999	naive_b_cells	ARI	CON2	0.147299	0.191087	NA	Distal	NA
chr9	127802500	127802999	500	chr9:127802500-127802999	naive_b_cells	ARI	CON2	0.0148509	0.190181	-0.147967	Promoter	FPGS
chr9	127808500	127808999	500	chr9:127808500-127808999	naive_b_cells	ARI	CON2	0.171854	0.196226	-1.27558	Intragenic	FPGS
chr9	127811000	127811499	500	chr9:127811000-127811499	naive_b_cells	ARI	CON2	0.241567	0.196226	1.03137	Intragenic	FPGS
chr9	127870500	127870999	500	chr9:127870500-127870999	naive_b_cells	ARI	CON2	0.144148	0.191087	-0.429122	Promoter	MIR4672
chr9	127871000	127871499	500	chr9:127871000-127871499	naive_b_cells	ARI	CON2	0.0924596	0.190181	-0.672355	Promoter	MIR4672
chr9	127875500	127875999	500	chr9:127875500-127875999	naive_b_cells	ARI	CON2	0.0191725	0.190181	NA	Intragenic	AK1
chr9	127906500	127906999	500	chr9:127906500-127906999	naive_b_cells	ARI	CON2	0.143852	0.191087	-0.358399	Promoter	ST6GALNAC6
chr9	127908500	127908999	500	chr9:127908500-127908999	naive_b_cells	ARI	CON2	0.0924596	0.190181	-0.613958	Intragenic	ST6GALNAC4
chr9	127915500	127915999	500	chr9:127915500-127915999	naive_b_cells	ARI	CON2	0.193876	0.196226	-0.380252	Intragenic	ST6GALNAC4
chr9	127935500	127935999	500	chr9:127935500-127935999	naive_b_cells	ARI	CON2	0.241567	0.196226	1.9652	Intragenic	DPM2
chr9	127952500	127952999	500	chr9:127952500-127952999	naive_b_cells	ARI	CON2	0.0909689	0.190181	NA	Promoter	EEIG1
chr9	127981000	127981499	500	chr9:127981000-127981499	naive_b_cells	ARI	CON2	0.193876	0.196226	-0.108648	Promoter	EEIG1
chr9	127984000	127984499	500	chr9:127984000-127984499	naive_b_cells	ARI	CON2	0.193876	0.196226	-0.121193	Distal	NA
chr9	128067000	128067499	500	chr9:128067000-128067499	naive_b_cells	ARI	CON2	0.193876	0.196226	0.0676233	Promoter	SLC25A25, NAIF1
chr9	128068000	128068499	500	chr9:128068000-128068499	naive_b_cells	ARI	CON2	0.193876	0.196226	0.0530756	Promoter	SLC25A25, NAIF1
chr9	128095500	128095999	500	chr9:128095500-128095999	naive_b_cells	ARI	CON2	0.241567	0.196226	1.10849	Intragenic	SLC25A25
chr9	128127500	128127999	500	chr9:128127500-128127999	naive_b_cells	ARI	CON2	0.0148509	0.190181	-0.207365	Promoter	PTGES2-AS1, PTGES2
chr9	128156500	128156999	500	chr9:128156500-128156999	naive_b_cells	ARI	CON2	0.0227733	0.190181	NA	Distal	NA
chr9	128160000	128160499	500	chr9:128160000-128160499	naive_b_cells	ARI	CON2	0.104377	0.191087	-0.152793	Promoter	BBLN
chr9	128163500	128163999	500	chr9:128163500-128163999	naive_b_cells	ARI	CON2	0.0924596	0.190181	1.07299	Intragenic	BBLN
chr9	128166500	128166999	500	chr9:128166500-128166999	naive_b_cells	ARI	CON2	0.241567	0.196226	-0.868885	Intragenic	CIZ1
chr9	128203000	128203499	500	chr9:128203000-128203499	naive_b_cells	ARI	CON2	0.0740352	0.190181	0.204632	Promoter	DNM1
chr9	128248500	128248999	500	chr9:128248500-128248999	naive_b_cells	ARI	CON2	0.147299	0.191087	NA	Intragenic	DNM1
chr9	128250000	128250499	500	chr9:128250000-128250499	naive_b_cells	ARI	CON2	0.255623	0.196226	-0.0788529	Intragenic	DNM1
chr9	128263000	128263499	500	chr9:128263000-128263499	naive_b_cells	ARI	CON2	0.0909689	0.190181	NA	Intragenic	GOLGA2
chr9	128395000	128395499	500	chr9:128395000-128395499	naive_b_cells	ARI	CON2	0.0909689	0.190181	NA	Intragenic	MIR1268A
chr9	128412000	128412499	500	chr9:128412000-128412499	naive_b_cells	ARI	CON2	0.237097	0.196226	0.139006	Intragenic	MIR1268A
chr9	128447000	128447499	500	chr9:128447000-128447499	naive_b_cells	ARI	CON2	0.0909689	0.190181	NA	Intragenic	MIR1268A
chr9	128550500	128550999	500	chr9:128550500-128550999	naive_b_cells	ARI	CON2	0.241567	0.196226	-0.355374	Promoter	SPTAN1
chr9	128552500	128552999	500	chr9:128552500-128552999	naive_b_cells	ARI	CON2	0.255623	0.196226	0.100899	Promoter	SPTAN1
chr9	128682000	128682499	500	chr9:128682000-128682499	naive_b_cells	ARI	CON2	0.23457	0.196226	0.582849	Promoter	SET
chr9	128685000	128685499	500	chr9:128685000-128685499	naive_b_cells	ARI	CON2	0.241567	0.196226	-0.735724	Promoter	SET
chr9	128710000	128710499	500	chr9:128710000-128710499	naive_b_cells	ARI	CON2	0.0909689	0.190181	NA	Intragenic	PKN3
chr9	128717500	128717999	500	chr9:128717500-128717999	naive_b_cells	ARI	CON2	0.241567	0.196226	-1.54233	Intragenic	PKN3
chr9	128771500	128771999	500	chr9:128771500-128771999	naive_b_cells	ARI	CON2	0.104377	0.191087	0.113461	Promoter	ZER1
chr9	128787000	128787499	500	chr9:128787000-128787499	naive_b_cells	ARI	CON2	0.104377	0.191087	0.15359	Promoter	TBC1D13
chr9	128788000	128788499	500	chr9:128788000-128788499	naive_b_cells	ARI	CON2	0.167476	0.196226	-0.587987	Intragenic	TBC1D13
chr9	128818000	128818499	500	chr9:128818000-128818499	naive_b_cells	ARI	CON2	0.255623	0.196226	-0.20132	Promoter	ENDOG
chr9	128821000	128821499	500	chr9:128821000-128821499	naive_b_cells	ARI	CON2	0.241567	0.196226	-0.414997	Intragenic	ENDOG, SPOUT1
chr9	128902000	128902499	500	chr9:128902000-128902499	naive_b_cells	ARI	CON2	0.193876	0.196226	0.0493697	Intragenic	LRRC8A
chr9	128914000	128914499	500	chr9:128914000-128914499	naive_b_cells	ARI	CON2	0.0909689	0.190181	NA	Intragenic	LRRC8A
chr9	128923000	128923499	500	chr9:128923000-128923499	naive_b_cells	ARI	CON2	0.147299	0.191087	NA	Intragenic	PHYHD1
chr9	129020500	129020999	500	chr9:129020500-129020999	naive_b_cells	ARI	CON2	0.241567	0.196226	0.642292	Intragenic	SH3GLB2
chr9	129026000	129026499	500	chr9:129026000-129026499	naive_b_cells	ARI	CON2	0.241567	0.196226	-0.33831	Intragenic	SH3GLB2
chr9	129034000	129034499	500	chr9:129034000-129034499	naive_b_cells	ARI	CON2	0.147299	0.191087	NA	Distal	NA
chr9	129036500	129036999	500	chr9:129036500-129036999	naive_b_cells	ARI	CON2	0.193876	0.196226	-0.12349	Promoter	MIGA2
chr9	129080500	129080999	500	chr9:129080500-129080999	naive_b_cells	ARI	CON2	0.255623	0.196226	-0.161359	Promoter	DOLPP1
chr9	129081000	129081499	500	chr9:129081000-129081499	naive_b_cells	ARI	CON2	0.255623	0.196226	-0.125496	Promoter	DOLPP1
chr9	129093500	129093999	500	chr9:129093500-129093999	naive_b_cells	ARI	CON2	0.147299	0.191087	NA	Distal	NA
chr9	129103000	129103499	500	chr9:129103000-129103499	naive_b_cells	ARI	CON2	0.237097	0.196226	-0.0672669	Intragenic	CRAT
chr9	129110500	129110999	500	chr9:129110500-129110999	naive_b_cells	ARI	CON2	0.104377	0.191087	-0.143233	Promoter	PTPA, CRAT
chr9	129111000	129111499	500	chr9:129111000-129111499	naive_b_cells	ARI	CON2	0.0513199	0.190181	-0.119131	Promoter	PTPA, CRAT
chr9	129420500	129420999	500	chr9:129420500-129420999	naive_b_cells	ARI	CON2	0.241567	0.196226	-0.590887	Distal	NA
chr9	129454500	129454999	500	chr9:129454500-129454999	naive_b_cells	ARI	CON2	0.241567	0.196226	-0.628386	Distal	NA
chr9	129478500	129478999	500	chr9:129478500-129478999	naive_b_cells	ARI	CON2	0.0924596	0.190181	-0.706621	Distal	NA
chr9	129491500	129491999	500	chr9:129491500-129491999	naive_b_cells	ARI	CON2	0.241567	0.196226	0.489899	Intragenic	LINC00963
chr9	129501500	129501999	500	chr9:129501500-129501999	naive_b_cells	ARI	CON2	0.0909689	0.190181	NA	Intragenic	LINC00963
chr9	129800500	129800999	500	chr9:129800500-129800999	naive_b_cells	ARI	CON2	0.147299	0.191087	NA	Distal	NA
chr9	129803000	129803499	500	chr9:129803000-129803499	naive_b_cells	ARI	CON2	0.143852	0.191087	0.146379	Promoter	TOR1B
chr9	129828000	129828499	500	chr9:129828000-129828499	naive_b_cells	ARI	CON2	0.0924596	0.190181	-1.64827	Intragenic	C9orf78
chr9	129835000	129835499	500	chr9:129835000-129835499	naive_b_cells	ARI	CON2	0.0229904	0.190181	-0.115393	Promoter	USP20, C9orf78
chr9	129883000	129883499	500	chr9:129883000-129883499	naive_b_cells	ARI	CON2	0.0600383	0.190181	NA	Distal	NA
chr9	129883500	129883999	500	chr9:129883500-129883999	naive_b_cells	ARI	CON2	0.241567	0.196226	-1.45277	Distal	NA
chr9	130004500	130004999	500	chr9:130004500-130004999	naive_b_cells	ARI	CON2	0.241567	0.196226	-0.506875	Intragenic	FNBP1
chr9	130027000	130027499	500	chr9:130027000-130027499	naive_b_cells	ARI	CON2	0.0600383	0.190181	NA	Intragenic	FNBP1
chr9	130036500	130036999	500	chr9:130036500-130036999	naive_b_cells	ARI	CON2	0.135577	0.191087	-1.8074	Intragenic	FNBP1
chr9	130043000	130043499	500	chr9:130043000-130043499	naive_b_cells	ARI	CON2	0.0148509	0.190181	-0.175653	Promoter	FNBP1
chr9	130352000	130352499	500	chr9:130352000-130352499	naive_b_cells	ARI	CON2	0.0924596	0.190181	0.979739	Intragenic	HMCN2
chr9	130461500	130461999	500	chr9:130461500-130461999	naive_b_cells	ARI	CON2	0.0924596	0.190181	-0.41384	Intragenic	ASS1
chr9	130662500	130662999	500	chr9:130662500-130662999	naive_b_cells	ARI	CON2	0.23457	0.196226	-1.59395	Promoter	PRDM12
chr9	130667000	130667499	500	chr9:130667000-130667499	naive_b_cells	ARI	CON2	0.257855	0.196226	-1.60637	Intragenic	PRDM12
chr9	130713000	130713499	500	chr9:130713000-130713499	naive_b_cells	ARI	CON2	0.143852	0.191087	0.116521	Promoter	ABL1
chr9	131125500	131125999	500	chr9:131125500-131125999	naive_b_cells	ARI	CON2	0.193876	0.196226	0.0838911	Promoter	NUP214
chr9	131240000	131240499	500	chr9:131240000-131240499	naive_b_cells	ARI	CON2	0.0600383	0.190181	NA	Distal	NA
chr9	131260500	131260999	500	chr9:131260500-131260999	naive_b_cells	ARI	CON2	0.147299	0.191087	NA	Intragenic	FAM78A
chr9	131266000	131266499	500	chr9:131266000-131266499	naive_b_cells	ARI	CON2	0.241567	0.196226	-0.26595	Intragenic	FAM78A
chr9	131266500	131266999	500	chr9:131266500-131266999	naive_b_cells	ARI	CON2	0.0396455	0.190181	-0.868885	Intragenic	FAM78A
chr9	131301000	131301499	500	chr9:131301000-131301499	naive_b_cells	ARI	CON2	0.0924596	0.190181	-0.793883	Intragenic	PLPP7
chr9	131345000	131345499	500	chr9:131345000-131345499	naive_b_cells	ARI	CON2	0.147299	0.191087	NA	Distal	NA
chr9	131349500	131349999	500	chr9:131349500-131349999	naive_b_cells	ARI	CON2	0.217621	0.196226	-0.599779	Distal	NA
chr9	131373500	131373999	500	chr9:131373500-131373999	naive_b_cells	ARI	CON2	0.0347556	0.190181	-0.0815012	Promoter	PRRC2B
chr9	131394000	131394499	500	chr9:131394000-131394499	naive_b_cells	ARI	CON2	0.0740352	0.190181	-0.1258	Promoter	PRRC2B
chr9	131476000	131476499	500	chr9:131476000-131476499	naive_b_cells	ARI	CON2	0.237097	0.196226	0.52244	Intragenic	PRRC2B
chr9	131499000	131499499	500	chr9:131499000-131499499	naive_b_cells	ARI	CON2	0.241567	0.196226	-0.561731	Intragenic	PRRC2B
chr9	131524000	131524499	500	chr9:131524000-131524499	naive_b_cells	ARI	CON2	0.0909689	0.190181	NA	Intragenic	UCK1
chr9	131534000	131534499	500	chr9:131534000-131534499	naive_b_cells	ARI	CON2	0.257855	0.196226	-1.44212	Distal	NA
chr9	131555500	131555999	500	chr9:131555500-131555999	naive_b_cells	ARI	CON2	0.241567	0.196226	0.368629	Intragenic	PRRT1B
chr9	131567500	131567999	500	chr9:131567500-131567999	naive_b_cells	ARI	CON2	0.147299	0.191087	NA	Distal	NA
chr9	131580000	131580499	500	chr9:131580000-131580499	naive_b_cells	ARI	CON2	0.23457	0.196226	-0.632731	Intragenic	RAPGEF1
chr9	131585000	131585499	500	chr9:131585000-131585499	naive_b_cells	ARI	CON2	0.241567	0.196226	-0.612994	Intragenic	RAPGEF1
chr9	131655500	131655999	500	chr9:131655500-131655999	naive_b_cells	ARI	CON2	0.237097	0.196226	0.119683	Intragenic	RAPGEF1
chr9	131666500	131666999	500	chr9:131666500-131666999	naive_b_cells	ARI	CON2	0.147299	0.191087	NA	Intragenic	RAPGEF1
chr9	131729000	131729499	500	chr9:131729000-131729499	naive_b_cells	ARI	CON2	0.193876	0.196226	-0.231624	Intragenic	RAPGEF1
chr9	131729500	131729999	500	chr9:131729500-131729999	naive_b_cells	ARI	CON2	0.255623	0.196226	-0.182144	Intragenic	RAPGEF1
chr9	131740000	131740499	500	chr9:131740000-131740499	naive_b_cells	ARI	CON2	0.143852	0.191087	0.169795	Promoter	RAPGEF1
chr9	131744500	131744999	500	chr9:131744500-131744999	naive_b_cells	ARI	CON2	0.0924596	0.190181	0.480886	Distal	NA
chr9	132170500	132170999	500	chr9:132170500-132170999	naive_b_cells	ARI	CON2	0.241567	0.196226	-1.92016	Intragenic	NTNG2
chr9	132508000	132508499	500	chr9:132508000-132508499	naive_b_cells	ARI	CON2	0.0600383	0.190181	NA	Intragenic	CFAP77
chr9	132946000	132946499	500	chr9:132946000-132946499	naive_b_cells	ARI	CON2	0.0600383	0.190181	NA	Promoter	TSC1
chr9	132946500	132946999	500	chr9:132946500-132946999	naive_b_cells	ARI	CON2	0.147299	0.191087	NA	Promoter	TSC1
chr9	132991000	132991499	500	chr9:132991000-132991499	naive_b_cells	ARI	CON2	0.241567	0.196226	-0.611973	Intragenic	GFI1B
chr9	132991500	132991999	500	chr9:132991500-132991999	naive_b_cells	ARI	CON2	0.241567	0.196226	-0.973966	Intragenic	GFI1B
chr9	133116500	133116999	500	chr9:133116500-133116999	naive_b_cells	ARI	CON2	0.0924596	0.190181	1.0637	Intragenic	RALGDS
chr9	133121000	133121499	500	chr9:133121000-133121499	naive_b_cells	ARI	CON2	0.255623	0.196226	-0.106885	Promoter	RALGDS
chr9	133140000	133140499	500	chr9:133140000-133140499	naive_b_cells	ARI	CON2	0.241567	0.196226	-1.68498	Intragenic	RALGDS
chr9	133140500	133140999	500	chr9:133140500-133140999	naive_b_cells	ARI	CON2	0.0600383	0.190181	NA	Intragenic	RALGDS
chr9	133141000	133141499	500	chr9:133141000-133141499	naive_b_cells	ARI	CON2	0.217621	0.196226	1.18296	Intragenic	RALGDS
chr9	133234500	133234999	500	chr9:133234500-133234999	naive_b_cells	ARI	CON2	0.0909689	0.190181	NA	Distal	NA
chr9	133356500	133356999	500	chr9:133356500-133356999	naive_b_cells	ARI	CON2	0.255623	0.196226	-0.0753454	Promoter	SURF2, SURF1
chr9	133441000	133441499	500	chr9:133441000-133441499	naive_b_cells	ARI	CON2	0.193876	0.196226	-0.327087	Intragenic	ADAMTS13
chr9	133460000	133460499	500	chr9:133460000-133460499	naive_b_cells	ARI	CON2	0.143852	0.191087	-0.14388	Promoter	CACFD1
chr9	133655500	133655999	500	chr9:133655500-133655999	naive_b_cells	ARI	CON2	0.0227733	0.190181	NA	Intragenic	DBH, DBH-AS1
chr9	133800000	133800499	500	chr9:133800000-133800499	naive_b_cells	ARI	CON2	0.0680908	0.190181	-0.983146	Intragenic	VAV2
chr9	133800500	133800999	500	chr9:133800500-133800999	naive_b_cells	ARI	CON2	0.0909689	0.190181	NA	Intragenic	VAV2
chr9	133810500	133810999	500	chr9:133810500-133810999	naive_b_cells	ARI	CON2	0.0924596	0.190181	-0.793883	Intragenic	VAV2
chr9	133824000	133824499	500	chr9:133824000-133824499	naive_b_cells	ARI	CON2	0.115197	0.191087	-0.973966	Intragenic	VAV2
chr9	133847000	133847499	500	chr9:133847000-133847499	naive_b_cells	ARI	CON2	0.147299	0.191087	NA	Intragenic	VAV2
chr9	133876500	133876999	500	chr9:133876500-133876999	naive_b_cells	ARI	CON2	0.0924596	0.190181	-0.204024	Intragenic	VAV2
chr9	133949500	133949999	500	chr9:133949500-133949999	naive_b_cells	ARI	CON2	0.241567	0.196226	-1.55875	Intragenic	VAV2
chr9	133954000	133954499	500	chr9:133954000-133954499	naive_b_cells	ARI	CON2	0.135577	0.191087	-1.7702	Intragenic	VAV2
chr9	133988000	133988499	500	chr9:133988000-133988499	naive_b_cells	ARI	CON2	0.135577	0.191087	-0.983146	Intragenic	VAV2
chr9	134054000	134054499	500	chr9:134054000-134054499	naive_b_cells	ARI	CON2	0.0924596	0.190181	-1.01464	Promoter	LOC100130548
chr9	134125500	134125999	500	chr9:134125500-134125999	naive_b_cells	ARI	CON2	0.241567	0.196226	0.454098	Distal	NA
chr9	134137000	134137499	500	chr9:134137000-134137499	naive_b_cells	ARI	CON2	0.135577	0.191087	-1.18362	Intragenic	WDR5
chr9	134186000	134186499	500	chr9:134186000-134186499	naive_b_cells	ARI	CON2	0.241567	0.196226	0.581778	Distal	NA
chr9	134230500	134230999	500	chr9:134230500-134230999	naive_b_cells	ARI	CON2	0.0227733	0.190181	-0.392183	Distal	NA
chr9	134246000	134246499	500	chr9:134246000-134246499	naive_b_cells	ARI	CON2	0.241567	0.196226	-0.285765	Distal	NA
chr9	134264000	134264499	500	chr9:134264000-134264499	naive_b_cells	ARI	CON2	0.257855	0.196226	-1.28292	Distal	NA
chr9	134322000	134322499	500	chr9:134322000-134322499	naive_b_cells	ARI	CON2	0.0600383	0.190181	NA	Distal	NA
chr9	134322500	134322999	500	chr9:134322500-134322999	naive_b_cells	ARI	CON2	0.241567	0.196226	-1.30656	Distal	NA
chr9	134334000	134334499	500	chr9:134334000-134334499	naive_b_cells	ARI	CON2	0.0909689	0.190181	NA	Intragenic	RXRA
chr9	134406000	134406499	500	chr9:134406000-134406499	naive_b_cells	ARI	CON2	0.241567	0.196226	0.658738	Promoter	RXRA
chr9	134450500	134450999	500	chr9:134450500-134450999	naive_b_cells	ARI	CON2	0.241567	0.196226	-1.09076	Distal	NA
chr9	134456000	134456499	500	chr9:134456000-134456499	naive_b_cells	ARI	CON2	0.104377	0.191087	-0.269618	Distal	NA
chr9	134471000	134471499	500	chr9:134471000-134471499	naive_b_cells	ARI	CON2	0.0924596	0.190181	-0.206824	Distal	NA
chr9	134473500	134473999	500	chr9:134473500-134473999	naive_b_cells	ARI	CON2	0.147299	0.191087	NA	Distal	NA
chr9	135009500	135009999	500	chr9:135009500-135009999	naive_b_cells	ARI	CON2	0.0909689	0.190181	NA	Distal	NA
chr9	135475000	135475499	500	chr9:135475000-135475499	naive_b_cells	ARI	CON2	0.0909689	0.190181	NA	Distal	NA
chr9	135480500	135480999	500	chr9:135480500-135480999	naive_b_cells	ARI	CON2	0.0924596	0.190181	0.376852	Intragenic	PPP1R26
chr9	135481000	135481499	500	chr9:135481000-135481499	naive_b_cells	ARI	CON2	0.241567	0.196226	-0.628386	Intragenic	PPP1R26
chr9	135888000	135888499	500	chr9:135888000-135888499	naive_b_cells	ARI	CON2	0.0600383	0.190181	NA	Intragenic	CAMSAP1
chr9	135907500	135907999	500	chr9:135907500-135907999	naive_b_cells	ARI	CON2	0.255623	0.196226	-0.0603896	Promoter	CAMSAP1
chr9	135917000	135917499	500	chr9:135917000-135917499	naive_b_cells	ARI	CON2	0.241567	0.196226	1.22626	Distal	NA
chr9	135971500	135971999	500	chr9:135971500-135971999	naive_b_cells	ARI	CON2	0.241567	0.196226	0.58719	Distal	NA
chr9	136118500	136118999	500	chr9:136118500-136118999	naive_b_cells	ARI	CON2	0.193876	0.196226	-0.119966	Promoter	LOC107987142, TMEM250
chr9	136131000	136131499	500	chr9:136131000-136131499	naive_b_cells	ARI	CON2	0.0924596	0.190181	-0.750046	Distal	NA
chr9	136132000	136132499	500	chr9:136132000-136132499	naive_b_cells	ARI	CON2	0.135577	0.191087	-1.0841	Distal	NA
chr9	136196500	136196999	500	chr9:136196500-136196999	naive_b_cells	ARI	CON2	0.241567	0.196226	-0.0905987	Intragenic	LHX3
chr9	136201000	136201499	500	chr9:136201000-136201499	naive_b_cells	ARI	CON2	0.241567	0.196226	-0.249963	Intragenic	LHX3
chr9	136214500	136214999	500	chr9:136214500-136214999	naive_b_cells	ARI	CON2	0.0924596	0.190181	-2.59992	Intragenic	QSOX2
chr9	136259500	136259999	500	chr9:136259500-136259999	naive_b_cells	ARI	CON2	0.241567	0.196226	-1.35239	Intragenic	CCDC187
chr9	136267000	136267499	500	chr9:136267000-136267499	naive_b_cells	ARI	CON2	0.0740352	0.190181	0.169496	Intragenic	CCDC187
chr9	136277500	136277999	500	chr9:136277500-136277999	naive_b_cells	ARI	CON2	0.0924596	0.190181	1.26461	Intragenic	CCDC187
chr9	136331500	136331999	500	chr9:136331500-136331999	naive_b_cells	ARI	CON2	0.241567	0.196226	-0.868885	Intragenic	GPSM1
chr9	136337000	136337499	500	chr9:136337000-136337499	naive_b_cells	ARI	CON2	0.135577	0.191087	-1.93634	Intragenic	GPSM1
chr9	136349500	136349999	500	chr9:136349500-136349999	naive_b_cells	ARI	CON2	0.0924596	0.190181	-1.43724	Intragenic	GPSM1
chr9	136350500	136350999	500	chr9:136350500-136350999	naive_b_cells	ARI	CON2	0.257855	0.196226	-0.686689	Intragenic	GPSM1
chr9	136363000	136363499	500	chr9:136363000-136363499	naive_b_cells	ARI	CON2	0.0513199	0.190181	0.24337	Intragenic	DNLZ
chr9	136363500	136363999	500	chr9:136363500-136363999	naive_b_cells	ARI	CON2	0.255623	0.196226	0.0961684	Promoter	DNLZ
chr9	136440500	136440999	500	chr9:136440500-136440999	naive_b_cells	ARI	CON2	0.147299	0.191087	NA	Promoter	INPP5E
chr9	136443000	136443499	500	chr9:136443000-136443499	naive_b_cells	ARI	CON2	0.147299	0.191087	NA	Intragenic	SEC16A
chr9	136486000	136486499	500	chr9:136486000-136486499	naive_b_cells	ARI	CON2	0.0924596	0.190181	-0.877092	Intragenic	C9orf163
chr9	136496000	136496499	500	chr9:136496000-136496499	naive_b_cells	ARI	CON2	0.0924596	0.190181	0.471999	Intragenic	NOTCH1
chr9	136498000	136498499	500	chr9:136498000-136498499	naive_b_cells	ARI	CON2	0.241567	0.196226	1.12494	Intragenic	NOTCH1
chr9	136508500	136508999	500	chr9:136508500-136508999	naive_b_cells	ARI	CON2	0.241567	0.196226	-0.506875	Intragenic	NOTCH1
chr9	136510000	136510499	500	chr9:136510000-136510499	naive_b_cells	ARI	CON2	0.115197	0.191087	-1.42324	Intragenic	NOTCH1
chr9	136536500	136536999	500	chr9:136536500-136536999	naive_b_cells	ARI	CON2	0.0909689	0.190181	NA	Intragenic	NOTCH1
chr9	136545500	136545999	500	chr9:136545500-136545999	naive_b_cells	ARI	CON2	0.193876	0.196226	0.212547	Promoter	NALT1, NOTCH1
chr9	136546000	136546499	500	chr9:136546000-136546499	naive_b_cells	ARI	CON2	0.193876	0.196226	0.0983204	Promoter	NALT1, NOTCH1, MIR4674
chr9	136558500	136558999	500	chr9:136558500-136558999	naive_b_cells	ARI	CON2	0.241567	0.196226	-0.215047	Distal	NA
chr9	136602000	136602499	500	chr9:136602000-136602499	naive_b_cells	ARI	CON2	0.0924596	0.190181	-0.877092	Distal	NA
chr9	136627000	136627499	500	chr9:136627000-136627499	naive_b_cells	ARI	CON2	0.241567	0.196226	1.74389	Distal	NA
chr9	136673000	136673499	500	chr9:136673000-136673499	naive_b_cells	ARI	CON2	0.241567	0.196226	0.0237	Intragenic	AGPAT2
chr9	136691500	136691999	500	chr9:136691500-136691999	naive_b_cells	ARI	CON2	0.0924596	0.190181	-0.721595	Distal	NA
chr9	136694500	136694999	500	chr9:136694500-136694999	naive_b_cells	ARI	CON2	0.135577	0.191087	-1.52336	Distal	NA
chr9	136717500	136717999	500	chr9:136717500-136717999	naive_b_cells	ARI	CON2	0.147299	0.191087	-0.286047	Intragenic	DIPK1B
chr9	136740000	136740499	500	chr9:136740000-136740499	naive_b_cells	ARI	CON2	0.241567	0.196226	-0.249963	Intragenic	LCN10
chr9	136793000	136793499	500	chr9:136793000-136793499	naive_b_cells	ARI	CON2	0.241567	0.196226	0.297629	Intragenic	TMEM141
chr9	136800000	136800499	500	chr9:136800000-136800499	naive_b_cells	ARI	CON2	0.193876	0.196226	0.199699	Intragenic	CCDC183
chr9	136821500	136821999	500	chr9:136821500-136821999	naive_b_cells	ARI	CON2	0.0924596	0.190181	-0.0397532	Intragenic	RABL6
chr9	136853500	136853999	500	chr9:136853500-136853999	naive_b_cells	ARI	CON2	0.0924596	0.190181	-1.85474	Intragenic	MAMDC4
chr9	136861500	136861999	500	chr9:136861500-136861999	naive_b_cells	ARI	CON2	0.241567	0.196226	-1.00977	Distal	NA
chr9	136886500	136886999	500	chr9:136886500-136886999	naive_b_cells	ARI	CON2	0.104377	0.191087	-0.167783	Promoter	TRAF2, MIR4479
chr9	136953500	136953999	500	chr9:136953500-136953999	naive_b_cells	ARI	CON2	0.0924596	0.190181	-1.14424	Intragenic	LCN12
chr9	136983000	136983499	500	chr9:136983000-136983499	naive_b_cells	ARI	CON2	0.0600383	0.190181	NA	Promoter	LCNL1
chr9	136992000	136992499	500	chr9:136992000-136992499	naive_b_cells	ARI	CON2	0.0229904	0.190181	-0.268604	Promoter	PAXX
chr9	137014500	137014999	500	chr9:137014500-137014999	naive_b_cells	ARI	CON2	0.0924596	0.190181	0.059333	Intragenic	ABCA2
chr9	137028000	137028499	500	chr9:137028000-137028499	naive_b_cells	ARI	CON2	0.00576612	0.190181	0.343646	Promoter	ABCA2
chr9	137041500	137041999	500	chr9:137041500-137041999	naive_b_cells	ARI	CON2	0.23457	0.196226	0.436246	Intragenic	NPDC1
chr9	137043500	137043999	500	chr9:137043500-137043999	naive_b_cells	ARI	CON2	0.241567	0.196226	-0.158085	Intragenic	NPDC1
chr9	137047000	137047499	500	chr9:137047000-137047499	naive_b_cells	ARI	CON2	0.147299	0.191087	NA	Promoter	NPDC1
chr9	137050500	137050999	500	chr9:137050500-137050999	naive_b_cells	ARI	CON2	0.147299	0.191087	NA	Intragenic	ENTPD2
chr9	137072500	137072999	500	chr9:137072500-137072999	naive_b_cells	ARI	CON2	0.241567	0.196226	1.66056	Promoter	SAPCD2
chr9	137080000	137080499	500	chr9:137080000-137080499	naive_b_cells	ARI	CON2	0.135577	0.191087	-1.01761	Intragenic	UAP1L1
chr9	137108000	137108499	500	chr9:137108000-137108499	naive_b_cells	ARI	CON2	0.257855	0.196226	-0.819543	Intragenic	MAN1B1
chr9	137137000	137137499	500	chr9:137137000-137137499	naive_b_cells	ARI	CON2	0.241567	0.196226	-0.218148	Promoter	GRIN1
chr9	137154500	137154999	500	chr9:137154500-137154999	naive_b_cells	ARI	CON2	0.147299	0.191087	NA	Intragenic	GRIN1
chr9	137175500	137175999	500	chr9:137175500-137175999	naive_b_cells	ARI	CON2	0.167476	0.196226	-0.229795	Intragenic	ANAPC2
chr9	137188500	137188999	500	chr9:137188500-137188999	naive_b_cells	ARI	CON2	0.0513199	0.190181	-0.139367	Promoter	SSNA1, ANAPC2
chr9	137205500	137205999	500	chr9:137205500-137205999	naive_b_cells	ARI	CON2	0.0740352	0.190181	-0.14688	Promoter	NDOR1, TMEM203
chr9	137217500	137217999	500	chr9:137217500-137217999	naive_b_cells	ARI	CON2	0.106788	0.191087	-0.774306	Intragenic	NDOR1
chr9	137220500	137220999	500	chr9:137220500-137220999	naive_b_cells	ARI	CON2	0.144148	0.191087	-0.796144	Intragenic	RNF208
chr9	137223500	137223999	500	chr9:137223500-137223999	naive_b_cells	ARI	CON2	0.193876	0.196226	-0.0721816	Promoter	CYSRT1
chr9	137404000	137404499	500	chr9:137404000-137404499	naive_b_cells	ARI	CON2	0.0909689	0.190181	NA	Intragenic	EXD3
chr9	137478000	137478499	500	chr9:137478000-137478499	naive_b_cells	ARI	CON2	0.241567	0.196226	-0.628386	Intragenic	PNPLA7
chr9	137494500	137494999	500	chr9:137494500-137494999	naive_b_cells	ARI	CON2	0.0924596	0.190181	-2.26335	Intragenic	PNPLA7
chr9	137578500	137578999	500	chr9:137578500-137578999	naive_b_cells	ARI	CON2	0.193876	0.196226	-0.213182	Promoter	DPH7
chr9	137605000	137605499	500	chr9:137605000-137605499	naive_b_cells	ARI	CON2	0.255623	0.196226	0.0772916	Promoter	ARRDC1
chr9	137619000	137619499	500	chr9:137619000-137619499	naive_b_cells	ARI	CON2	0.143852	0.191087	0.178809	Promoter	EHMT1, ARRDC1-AS1
chr9	137624000	137624499	500	chr9:137624000-137624499	naive_b_cells	ARI	CON2	0.147299	0.191087	NA	Intragenic	EHMT1
chr9	137647500	137647999	500	chr9:137647500-137647999	naive_b_cells	ARI	CON2	0.144148	0.191087	-0.652337	Intragenic	EHMT1
chr9	137680500	137680999	500	chr9:137680500-137680999	naive_b_cells	ARI	CON2	0.257855	0.196226	-1.545	Intragenic	EHMT1
chr9	137722500	137722999	500	chr9:137722500-137722999	naive_b_cells	ARI	CON2	0.0924596	0.190181	-0.0305638	Intragenic	EHMT1
chr9	137800500	137800999	500	chr9:137800500-137800999	naive_b_cells	ARI	CON2	0.0924596	0.190181	-2.76218	Intragenic	EHMT1
chr9	14353500	14353999	500	chr9:14353500-14353999	naive_b_cells	ARI	CON2	0.0924596	0.190181	-2.52975	Intragenic	NFIB
chr9	15357500	15357999	500	chr9:15357500-15357999	naive_b_cells	ARI	CON2	0.0924596	0.190181	-2.52975	Distal	NA
chr9	19052000	19052499	500	chr9:19052000-19052499	naive_b_cells	ARI	CON2	0.241567	0.196226	-1.55875	Distal	NA
chr9	19103000	19103499	500	chr9:19103000-19103499	naive_b_cells	ARI	CON2	0.193876	0.196226	0.13766	Promoter	HAUS6
chr9	19103500	19103999	500	chr9:19103500-19103999	naive_b_cells	ARI	CON2	0.0227733	0.190181	0.746184	Promoter	HAUS6
chr9	19380000	19380499	500	chr9:19380000-19380499	naive_b_cells	ARI	CON2	0.255623	0.196226	0.120725	Promoter	RPS6
chr9	19408500	19408999	500	chr9:19408500-19408999	naive_b_cells	ARI	CON2	0.193876	0.196226	0.11673	Promoter	ACER2
chr9	19931000	19931499	500	chr9:19931000-19931499	naive_b_cells	ARI	CON2	0.147299	0.191087	NA	Distal	NA
chr9	19961500	19961999	500	chr9:19961500-19961999	naive_b_cells	ARI	CON2	0.0227733	0.190181	NA	Distal	NA
chr9	20030000	20030499	500	chr9:20030000-20030499	naive_b_cells	ARI	CON2	0.241567	0.196226	-2.54132	Distal	NA
chr9	20144000	20144499	500	chr9:20144000-20144499	naive_b_cells	ARI	CON2	0.0041014	0.190181	NA	Distal	NA
chr9	20187000	20187499	500	chr9:20187000-20187499	naive_b_cells	ARI	CON2	0.241567	0.196226	0.368629	Distal	NA
chr9	21214000	21214499	500	chr9:21214000-21214499	naive_b_cells	ARI	CON2	0.0924596	0.190181	-0.578165	Distal	NA
chr9	214500	214999	500	chr9:214500-214999	naive_b_cells	ARI	CON2	0.143852	0.191087	0.367803	Promoter	DOCK8
chr9	22196000	22196499	500	chr9:22196000-22196499	naive_b_cells	ARI	CON2	0.0909689	0.190181	NA	Distal	NA
chr9	22200000	22200499	500	chr9:22200000-22200499	naive_b_cells	ARI	CON2	0.0924596	0.190181	-1.11043	Distal	NA
chr9	2242500	2242999	500	chr9:2242500-2242999	naive_b_cells	ARI	CON2	0.241567	0.196226	-0.544356	Distal	NA
chr9	2657500	2657999	500	chr9:2657500-2657999	naive_b_cells	ARI	CON2	0.0600383	0.190181	NA	Intragenic	VLDLR
chr9	26956000	26956499	500	chr9:26956000-26956499	naive_b_cells	ARI	CON2	0.104377	0.191087	-0.327224	Promoter	IFT74, IFT74-AS1
chr9	27281000	27281499	500	chr9:27281000-27281499	naive_b_cells	ARI	CON2	0.241567	0.196226	-0.249963	Intragenic	LINC00032
chr9	27607000	27607499	500	chr9:27607000-27607499	naive_b_cells	ARI	CON2	0.0909689	0.190181	NA	Distal	NA
chr9	32384500	32384999	500	chr9:32384500-32384999	naive_b_cells	ARI	CON2	0.193876	0.196226	0.187984	Promoter	ACO1
chr9	32580000	32580499	500	chr9:32580000-32580499	naive_b_cells	ARI	CON2	0.0191725	0.190181	-0.544356	Distal	NA
chr9	32906000	32906499	500	chr9:32906000-32906499	naive_b_cells	ARI	CON2	0.241567	0.196226	0.436246	Distal	NA
chr9	32968500	32968999	500	chr9:32968500-32968999	naive_b_cells	ARI	CON2	0.0191725	0.190181	-0.560769	Distal	NA
chr9	33001500	33001999	500	chr9:33001500-33001999	naive_b_cells	ARI	CON2	0.143852	0.191087	0.136083	Promoter	APTX
chr9	33025500	33025999	500	chr9:33025500-33025999	naive_b_cells	ARI	CON2	0.0347556	0.190181	0.232244	Promoter	APTX
chr9	33076500	33076999	500	chr9:33076500-33076999	naive_b_cells	ARI	CON2	0.0513199	0.190181	-0.182887	Promoter	SMU1
chr9	33107500	33107999	500	chr9:33107500-33107999	naive_b_cells	ARI	CON2	0.241567	0.196226	0.0352225	Promoter	MIR12117
chr9	33129000	33129499	500	chr9:33129000-33129499	naive_b_cells	ARI	CON2	0.0924596	0.190181	0.799195	Intragenic	B4GALT1
chr9	33140500	33140999	500	chr9:33140500-33140999	naive_b_cells	ARI	CON2	0.0924596	0.190181	0.487401	Intragenic	B4GALT1
chr9	33142000	33142499	500	chr9:33142000-33142499	naive_b_cells	ARI	CON2	0.241567	0.196226	-0.833639	Intragenic	B4GALT1
chr9	33225000	33225499	500	chr9:33225000-33225499	naive_b_cells	ARI	CON2	0.241567	0.196226	-1.18032	Distal	NA
chr9	33288000	33288499	500	chr9:33288000-33288499	naive_b_cells	ARI	CON2	0.147299	0.191087	NA	Distal	NA
chr9	33290500	33290999	500	chr9:33290500-33290999	naive_b_cells	ARI	CON2	0.143852	0.191087	-0.147598	Promoter	NFX1
chr9	33293500	33293999	500	chr9:33293500-33293999	naive_b_cells	ARI	CON2	0.0909689	0.190181	NA	Intragenic	NFX1
chr9	33816500	33816999	500	chr9:33816500-33816999	naive_b_cells	ARI	CON2	0.193876	0.196226	-0.12868	Promoter	UBE2R2
chr9	34175500	34175999	500	chr9:34175500-34175999	naive_b_cells	ARI	CON2	0.147299	0.191087	NA	Distal	NA
chr9	34376500	34376999	500	chr9:34376500-34376999	naive_b_cells	ARI	CON2	0.0148509	0.190181	0.402188	Promoter	MYORG
chr9	34377000	34377499	500	chr9:34377000-34377499	naive_b_cells	ARI	CON2	0.0513199	0.190181	0.276238	Promoter	MYORG
chr9	3441500	3441999	500	chr9:3441500-3441999	naive_b_cells	ARI	CON2	0.0600383	0.190181	NA	Intragenic	RFX3
chr9	34454500	34454999	500	chr9:34454500-34454999	naive_b_cells	ARI	CON2	0.0909689	0.190181	NA	Intragenic	FAM219A
chr9	34575000	34575499	500	chr9:34575000-34575499	naive_b_cells	ARI	CON2	0.0909689	0.190181	NA	Intragenic	CNTFR, CNTFR-AS1
chr9	34577500	34577999	500	chr9:34577500-34577999	naive_b_cells	ARI	CON2	0.135577	0.191087	-2.0411	Intragenic	CNTFR, CNTFR-AS1
chr9	34592500	34592999	500	chr9:34592500-34592999	naive_b_cells	ARI	CON2	0.23457	0.196226	-0.631151	Distal	NA
chr9	34625000	34625499	500	chr9:34625000-34625499	naive_b_cells	ARI	CON2	0.241567	0.196226	-0.182346	Intragenic	ARID3C
chr9	35072000	35072499	500	chr9:35072000-35072499	naive_b_cells	ARI	CON2	0.255623	0.196226	-0.258688	Promoter	VCP
chr9	3508500	3508999	500	chr9:3508500-3508999	naive_b_cells	ARI	CON2	0.241567	0.196226	-1.00977	Intragenic	RFX3
chr9	35103000	35103499	500	chr9:35103000-35103499	naive_b_cells	ARI	CON2	0.0347556	0.190181	-0.170834	Promoter	STOML2
chr9	35104000	35104499	500	chr9:35104000-35104499	naive_b_cells	ARI	CON2	0.0924596	0.190181	-0.463946	Promoter	STOML2
chr9	35111500	35111999	500	chr9:35111500-35111999	naive_b_cells	ARI	CON2	0.0740352	0.190181	-0.229341	Promoter	ATOSB
chr9	3524000	3524499	500	chr9:3524000-3524499	naive_b_cells	ARI	CON2	0.241567	0.196226	0.747741	Intragenic	RFX3
chr9	3525500	3525999	500	chr9:3525500-3525999	naive_b_cells	ARI	CON2	0.143852	0.191087	-0.224489	Promoter	RFX3
chr9	3531000	3531499	500	chr9:3531000-3531499	naive_b_cells	ARI	CON2	0.0909689	0.190181	NA	Distal	NA
chr9	35604000	35604499	500	chr9:35604000-35604499	naive_b_cells	ARI	CON2	0.193876	0.196226	-0.0468248	Promoter	TESK1
chr9	35615000	35615499	500	chr9:35615000-35615499	naive_b_cells	ARI	CON2	0.0924596	0.190181	1.14512	Intragenic	CD72
chr9	35619500	35619999	500	chr9:35619500-35619999	naive_b_cells	ARI	CON2	0.143852	0.191087	0.255845	Promoter	CD72
chr9	35634000	35634499	500	chr9:35634000-35634499	naive_b_cells	ARI	CON2	0.241567	0.196226	0.775085	Distal	NA
chr9	35657500	35657999	500	chr9:35657500-35657999	naive_b_cells	ARI	CON2	0.193876	0.196226	0.128434	Promoter	CCDC107, RMRP
chr9	35658500	35658999	500	chr9:35658500-35658999	naive_b_cells	ARI	CON2	0.0513199	0.190181	-0.252227	Promoter	RMRP
chr9	35728500	35728999	500	chr9:35728500-35728999	naive_b_cells	ARI	CON2	0.241567	0.196226	1.40427	Intragenic	TLN1
chr9	35732500	35732999	500	chr9:35732500-35732999	naive_b_cells	ARI	CON2	0.0740352	0.190181	0.197578	Promoter	CREB3, MIR6853, TLN1
chr9	35775000	35775499	500	chr9:35775000-35775499	naive_b_cells	ARI	CON2	0.0924596	0.190181	-0.0179615	Distal	NA
chr9	35775500	35775999	500	chr9:35775500-35775999	naive_b_cells	ARI	CON2	0.257855	0.196226	-0.624847	Distal	NA
chr9	35830000	35830499	500	chr9:35830000-35830499	naive_b_cells	ARI	CON2	0.241567	0.196226	-0.22169	Promoter	FAM221B
chr9	35838000	35838499	500	chr9:35838000-35838499	naive_b_cells	ARI	CON2	0.0909689	0.190181	NA	Intragenic	TMEM8B
chr9	35861500	35861999	500	chr9:35861500-35861999	naive_b_cells	ARI	CON2	0.147299	0.191087	NA	Intragenic	TMEM8B
chr9	3608000	3608499	500	chr9:3608000-3608499	naive_b_cells	ARI	CON2	0.257855	0.196226	-1.75098	Distal	NA
chr9	36136500	36136999	500	chr9:36136500-36136999	naive_b_cells	ARI	CON2	0.0513199	0.190181	-0.299517	Promoter	GLIPR2
chr9	36143500	36143999	500	chr9:36143500-36143999	naive_b_cells	ARI	CON2	0.115197	0.191087	-0.973966	Intragenic	GLIPR2
chr9	36190500	36190999	500	chr9:36190500-36190999	naive_b_cells	ARI	CON2	0.255623	0.196226	0.0969914	Promoter	CLTA
chr9	36258000	36258499	500	chr9:36258000-36258499	naive_b_cells	ARI	CON2	0.193876	0.196226	0.139131	Promoter	GNE
chr9	36400500	36400999	500	chr9:36400500-36400999	naive_b_cells	ARI	CON2	0.0513199	0.190181	-0.0829769	Promoter	RNF38
chr9	36763000	36763499	500	chr9:36763000-36763499	naive_b_cells	ARI	CON2	0.135577	0.191087	-1.60889	Distal	NA
chr9	36836000	36836499	500	chr9:36836000-36836499	naive_b_cells	ARI	CON2	0.241567	0.196226	-0.766906	Intragenic	PAX5
chr9	368500	368999	500	chr9:368500-368999	naive_b_cells	ARI	CON2	0.0909689	0.190181	NA	Intragenic	DOCK8
chr9	36850000	36850499	500	chr9:36850000-36850499	naive_b_cells	ARI	CON2	0.147299	0.191087	NA	Intragenic	PAX5
chr9	36855000	36855499	500	chr9:36855000-36855499	naive_b_cells	ARI	CON2	0.257855	0.196226	-1.49907	Intragenic	PAX5
chr9	36872000	36872499	500	chr9:36872000-36872499	naive_b_cells	ARI	CON2	0.241567	0.196226	1.12494	Intragenic	PAX5
chr9	36903500	36903999	500	chr9:36903500-36903999	naive_b_cells	ARI	CON2	0.147299	0.191087	NA	Intragenic	PAX5
chr9	36940500	36940999	500	chr9:36940500-36940999	naive_b_cells	ARI	CON2	0.147299	0.191087	NA	Intragenic	PAX5
chr9	36941000	36941499	500	chr9:36941000-36941499	naive_b_cells	ARI	CON2	0.147299	0.191087	NA	Intragenic	PAX5
chr9	36968000	36968499	500	chr9:36968000-36968499	naive_b_cells	ARI	CON2	0.241567	0.196226	-0.611973	Intragenic	PAX5
chr9	36974000	36974499	500	chr9:36974000-36974499	naive_b_cells	ARI	CON2	0.241567	0.196226	-0.544356	Intragenic	PAX5
chr9	36988000	36988499	500	chr9:36988000-36988499	naive_b_cells	ARI	CON2	0.241567	0.196226	0.775085	Intragenic	PAX5
chr9	36989500	36989999	500	chr9:36989500-36989999	naive_b_cells	ARI	CON2	0.147299	0.191087	NA	Intragenic	PAX5
chr9	36994000	36994499	500	chr9:36994000-36994499	naive_b_cells	ARI	CON2	0.0513199	0.190181	-0.474068	Intragenic	PAX5
chr9	37085000	37085499	500	chr9:37085000-37085499	naive_b_cells	ARI	CON2	0.147299	0.191087	NA	Intragenic	EBLN3P
chr9	37120500	37120999	500	chr9:37120500-37120999	naive_b_cells	ARI	CON2	0.104377	0.191087	0.285854	Promoter	ZCCHC7
chr9	37162500	37162999	500	chr9:37162500-37162999	naive_b_cells	ARI	CON2	0.241567	0.196226	-2.30563	Intragenic	ZCCHC7
chr9	37190000	37190499	500	chr9:37190000-37190499	naive_b_cells	ARI	CON2	0.241567	0.196226	0.489899	Intragenic	ZCCHC7
chr9	37196500	37196999	500	chr9:37196500-37196999	naive_b_cells	ARI	CON2	0.241567	0.196226	-0.33831	Intragenic	ZCCHC7
chr9	37208000	37208499	500	chr9:37208000-37208499	naive_b_cells	ARI	CON2	0.0909689	0.190181	NA	Intragenic	ZCCHC7
chr9	37210500	37210999	500	chr9:37210500-37210999	naive_b_cells	ARI	CON2	0.147299	0.191087	NA	Intragenic	ZCCHC7
chr9	37212000	37212499	500	chr9:37212000-37212499	naive_b_cells	ARI	CON2	0.0924596	0.190181	-1.86798	Intragenic	ZCCHC7
chr9	37236000	37236499	500	chr9:37236000-37236499	naive_b_cells	ARI	CON2	0.147299	0.191087	NA	Intragenic	ZCCHC7
chr9	37282000	37282499	500	chr9:37282000-37282499	naive_b_cells	ARI	CON2	0.241567	0.196226	-1.21468	Intragenic	ZCCHC7
chr9	37295500	37295999	500	chr9:37295500-37295999	naive_b_cells	ARI	CON2	0.0924596	0.190181	-0.0614311	Intragenic	ZCCHC7
chr9	37324000	37324499	500	chr9:37324000-37324499	naive_b_cells	ARI	CON2	0.143852	0.191087	-0.234521	Intragenic	ZCCHC7
chr9	37324500	37324999	500	chr9:37324500-37324999	naive_b_cells	ARI	CON2	0.255623	0.196226	-0.160303	Intragenic	ZCCHC7
chr9	37332000	37332499	500	chr9:37332000-37332499	naive_b_cells	ARI	CON2	0.0600383	0.190181	NA	Intragenic	ZCCHC7
chr9	37360500	37360999	500	chr9:37360500-37360999	naive_b_cells	ARI	CON2	0.147299	0.191087	NA	Distal	NA
chr9	37361000	37361499	500	chr9:37361000-37361499	naive_b_cells	ARI	CON2	0.0600383	0.190181	NA	Distal	NA
chr9	37362500	37362999	500	chr9:37362500-37362999	naive_b_cells	ARI	CON2	0.171854	0.196226	0.867167	Distal	NA
chr9	37373000	37373499	500	chr9:37373000-37373499	naive_b_cells	ARI	CON2	0.241567	0.196226	0.436246	Distal	NA
chr9	37375000	37375499	500	chr9:37375000-37375499	naive_b_cells	ARI	CON2	0.193876	0.196226	-0.247584	Distal	NA
chr9	37465500	37465999	500	chr9:37465500-37465999	naive_b_cells	ARI	CON2	0.0513199	0.190181	0.116289	Promoter	ZBTB5
chr9	37485500	37485999	500	chr9:37485500-37485999	naive_b_cells	ARI	CON2	0.255623	0.196226	-0.139979	Promoter	POLR1E
chr9	37547500	37547999	500	chr9:37547500-37547999	naive_b_cells	ARI	CON2	0.135577	0.191087	-1.71192	Intragenic	FBXO10
chr9	37747500	37747999	500	chr9:37747500-37747999	naive_b_cells	ARI	CON2	0.115197	0.191087	-1.15379	Distal	NA
chr9	37800500	37800999	500	chr9:37800500-37800999	naive_b_cells	ARI	CON2	0.193876	0.196226	0.128419	Promoter	DCAF10
chr9	37904000	37904499	500	chr9:37904000-37904499	naive_b_cells	ARI	CON2	0.0229904	0.190181	0.150602	Promoter	SLC25A51
chr9	38038500	38038999	500	chr9:38038500-38038999	naive_b_cells	ARI	CON2	0.0909689	0.190181	NA	Intragenic	SHB
chr9	38621000	38621499	500	chr9:38621000-38621499	naive_b_cells	ARI	CON2	0.135577	0.191087	-1.76496	Promoter	FAM201A, ANKRD18A
chr9	4792500	4792999	500	chr9:4792500-4792999	naive_b_cells	ARI	CON2	0.104377	0.191087	-0.105735	Promoter	RCL1
chr9	508000	508499	500	chr9:508000-508499	naive_b_cells	ARI	CON2	0.0909689	0.190181	NA	Intragenic	KANK1
chr9	5111500	5111999	500	chr9:5111500-5111999	naive_b_cells	ARI	CON2	0.0909689	0.190181	NA	Intragenic	JAK2
chr9	5628500	5628999	500	chr9:5628500-5628999	naive_b_cells	ARI	CON2	0.0740352	0.190181	-0.20279	Promoter	RIC1
chr9	5629000	5629499	500	chr9:5629000-5629499	naive_b_cells	ARI	CON2	0.143852	0.191087	-0.170675	Promoter	RIC1
chr9	6049500	6049999	500	chr9:6049500-6049999	naive_b_cells	ARI	CON2	0.241567	0.196226	0.308886	Distal	NA
chr9	6413000	6413499	500	chr9:6413000-6413499	naive_b_cells	ARI	CON2	0.0229904	0.190181	0.157701	Promoter	UHRF2
chr9	6694000	6694499	500	chr9:6694000-6694499	naive_b_cells	ARI	CON2	0.183337	0.196226	0.740964	Distal	NA
chr9	6757500	6757999	500	chr9:6757500-6757999	naive_b_cells	ARI	CON2	0.0347556	0.190181	-0.165141	Promoter	KDM4C
chr9	6758000	6758499	500	chr9:6758000-6758499	naive_b_cells	ARI	CON2	0.0740352	0.190181	-0.163832	Promoter	KDM4C
chr9	68546000	68546499	500	chr9:68546000-68546499	naive_b_cells	ARI	CON2	0.147299	0.191087	NA	Intragenic	LINC01506
chr9	68683500	68683999	500	chr9:68683500-68683999	naive_b_cells	ARI	CON2	0.147299	0.191087	NA	Distal	NA
chr9	69760000	69760499	500	chr9:69760000-69760499	naive_b_cells	ARI	CON2	0.255623	0.196226	0.135127	Promoter	PTAR1
chr9	70257500	70257999	500	chr9:70257500-70257999	naive_b_cells	ARI	CON2	0.147299	0.191087	NA	Promoter	SMC5
chr9	70260000	70260499	500	chr9:70260000-70260499	naive_b_cells	ARI	CON2	0.237097	0.196226	0.140088	Promoter	SMC5-DT
chr9	70414000	70414499	500	chr9:70414000-70414499	naive_b_cells	ARI	CON2	0.255623	0.196226	-0.151523	Intragenic	KLF9
chr9	70419000	70419499	500	chr9:70419000-70419499	naive_b_cells	ARI	CON2	0.00576612	0.190181	-0.27145	Distal	NA
chr9	70419500	70419999	500	chr9:70419500-70419999	naive_b_cells	ARI	CON2	0.193876	0.196226	-0.179577	Distal	NA
chr9	70420000	70420499	500	chr9:70420000-70420499	naive_b_cells	ARI	CON2	0.0148509	0.190181	-0.453196	Distal	NA
chr9	70422000	70422499	500	chr9:70422000-70422499	naive_b_cells	ARI	CON2	0.0227733	0.190181	0.490829	Distal	NA
chr9	71885500	71885999	500	chr9:71885500-71885999	naive_b_cells	ARI	CON2	0.241567	0.196226	-0.158085	Intragenic	ABHD17B
chr9	71912000	71912499	500	chr9:71912000-71912499	naive_b_cells	ARI	CON2	0.241567	0.196226	0.658738	Promoter	ABHD17B
chr9	74499500	74499999	500	chr9:74499500-74499999	naive_b_cells	ARI	CON2	0.147299	0.191087	NA	Promoter	RORB-AS1
chr9	74645000	74645499	500	chr9:74645000-74645499	naive_b_cells	ARI	CON2	0.147299	0.191087	NA	Intragenic	RORB
chr9	76394000	76394499	500	chr9:76394000-76394499	naive_b_cells	ARI	CON2	0.255623	0.196226	-0.14066	Promoter	RFK
chr9	76394500	76394999	500	chr9:76394500-76394999	naive_b_cells	ARI	CON2	0.143852	0.191087	-0.148234	Promoter	RFK
chr9	76395500	76395999	500	chr9:76395500-76395999	naive_b_cells	ARI	CON2	0.241567	0.196226	0.115578	Promoter	RFK
chr9	76459000	76459499	500	chr9:76459000-76459499	naive_b_cells	ARI	CON2	0.104377	0.191087	0.104254	Promoter	GCNT1
chr9	76467500	76467999	500	chr9:76467500-76467999	naive_b_cells	ARI	CON2	0.241567	0.196226	-1.33598	Intragenic	GCNT1
chr9	76580000	76580499	500	chr9:76580000-76580499	naive_b_cells	ARI	CON2	0.241567	0.196226	0.127889	Distal	NA
chr9	76658000	76658499	500	chr9:76658000-76658499	naive_b_cells	ARI	CON2	0.257855	0.196226	-1.41716	Intragenic	PRUNE2
chr9	76759000	76759499	500	chr9:76759000-76759499	naive_b_cells	ARI	CON2	0.241567	0.196226	1.15521	Intragenic	PRUNE2
chr9	78296000	78296499	500	chr9:78296000-78296499	naive_b_cells	ARI	CON2	0.241567	0.196226	-1.33598	Promoter	PSAT1
chr9	7844500	7844999	500	chr9:7844500-7844999	naive_b_cells	ARI	CON2	0.241567	0.196226	-2.12662	Distal	NA
chr9	7936000	7936499	500	chr9:7936000-7936499	naive_b_cells	ARI	CON2	0.183337	0.196226	0.133978	Distal	NA
chr9	79568500	79568999	500	chr9:79568500-79568999	naive_b_cells	ARI	CON2	0.0191725	0.190181	NA	Distal	NA
chr9	79571500	79571999	500	chr9:79571500-79571999	naive_b_cells	ARI	CON2	0.0229904	0.190181	-0.137389	Promoter	TLE4
chr9	79583500	79583999	500	chr9:79583500-79583999	naive_b_cells	ARI	CON2	0.241567	0.196226	0.642292	Intragenic	TLE4
chr9	79584000	79584499	500	chr9:79584000-79584499	naive_b_cells	ARI	CON2	0.241567	0.196226	1.75638	Intragenic	TLE4
chr9	7975000	7975499	500	chr9:7975000-7975499	naive_b_cells	ARI	CON2	0.241567	0.196226	0.793236	Distal	NA
chr9	81598000	81598499	500	chr9:81598000-81598499	naive_b_cells	ARI	CON2	0.241567	0.196226	-0.611973	Intragenic	TLE1
chr9	81686000	81686499	500	chr9:81686000-81686499	naive_b_cells	ARI	CON2	0.0924596	0.190181	-1.5391	Intragenic	TLE1
chr9	81759500	81759999	500	chr9:81759500-81759999	naive_b_cells	ARI	CON2	0.0909689	0.190181	NA	Intragenic	TLE1-DT
chr9	82189000	82189499	500	chr9:82189000-82189499	naive_b_cells	ARI	CON2	0.0924596	0.190181	-1.48756	Distal	NA
chr9	82210000	82210499	500	chr9:82210000-82210499	naive_b_cells	ARI	CON2	0.241567	0.196226	0.115578	Distal	NA
chr9	83708000	83708499	500	chr9:83708000-83708499	naive_b_cells	ARI	CON2	0.193876	0.196226	-0.131265	Promoter	UBQLN1-AS1, UBQLN1
chr9	83817500	83817999	500	chr9:83817500-83817999	naive_b_cells	ARI	CON2	0.193876	0.196226	-0.0559392	Promoter	GKAP1
chr9	83957500	83957999	500	chr9:83957500-83957999	naive_b_cells	ARI	CON2	0.257855	0.196226	-1.12752	Promoter	QNG1
chr9	83979500	83979999	500	chr9:83979500-83979999	naive_b_cells	ARI	CON2	0.0513199	0.190181	-0.246423	Promoter	RMI1
chr9	83980500	83980999	500	chr9:83980500-83980999	naive_b_cells	ARI	CON2	0.143852	0.191087	-0.117229	Promoter	RMI1, HNRNPK
chr9	84261500	84261999	500	chr9:84261500-84261999	naive_b_cells	ARI	CON2	0.241567	0.196226	0.493059	Distal	NA
chr9	85611000	85611499	500	chr9:85611000-85611499	naive_b_cells	ARI	CON2	0.241567	0.196226	-0.671518	Intragenic	AGTPBP1
chr9	85648000	85648499	500	chr9:85648000-85648499	naive_b_cells	ARI	CON2	0.0924596	0.190181	-0.983146	Intragenic	AGTPBP1
chr9	8566000	8566499	500	chr9:8566000-8566499	naive_b_cells	ARI	CON2	0.241567	0.196226	0.436246	Intragenic	PTPRD
chr9	85805000	85805499	500	chr9:85805000-85805499	naive_b_cells	ARI	CON2	0.143852	0.191087	-0.124696	Promoter	LOC389765
chr9	85939000	85939499	500	chr9:85939000-85939499	naive_b_cells	ARI	CON2	0.135577	0.191087	-1.11043	Promoter	NAA35
chr9	85940500	85940999	500	chr9:85940500-85940999	naive_b_cells	ARI	CON2	0.0347556	0.190181	-0.104421	Promoter	NAA35
chr9	85941000	85941499	500	chr9:85941000-85941499	naive_b_cells	ARI	CON2	0.104377	0.191087	-0.102407	Promoter	NAA35
chr9	86280000	86280499	500	chr9:86280000-86280499	naive_b_cells	ARI	CON2	0.147299	0.191087	NA	Intragenic	ISCA1
chr9	86281000	86281499	500	chr9:86281000-86281499	naive_b_cells	ARI	CON2	0.147299	0.191087	NA	Intragenic	ISCA1
chr9	86282000	86282499	500	chr9:86282000-86282499	naive_b_cells	ARI	CON2	0.143852	0.191087	-0.140455	Promoter	ISCA1
chr9	86283500	86283999	500	chr9:86283500-86283999	naive_b_cells	ARI	CON2	0.241567	0.196226	-0.560769	Promoter	ISCA1
chr9	86284500	86284999	500	chr9:86284500-86284999	naive_b_cells	ARI	CON2	0.0924596	0.190181	-0.998564	Promoter	ISCA1
chr9	88388000	88388499	500	chr9:88388000-88388499	naive_b_cells	ARI	CON2	0.255623	0.196226	-0.0863303	Promoter	SPIN1
chr9	8857500	8857999	500	chr9:8857500-8857999	naive_b_cells	ARI	CON2	0.0600383	0.190181	NA	Promoter	PTPRD-AS1, PTPRD
chr9	88884500	88884999	500	chr9:88884500-88884999	naive_b_cells	ARI	CON2	0.106788	0.191087	-1.01912	Distal	NA
chr9	89305000	89305499	500	chr9:89305000-89305499	naive_b_cells	ARI	CON2	0.241567	0.196226	-1.19565	Distal	NA
chr9	89312000	89312499	500	chr9:89312000-89312499	naive_b_cells	ARI	CON2	0.147299	0.191087	0.228592	Promoter	MIR3153
chr9	89371500	89371999	500	chr9:89371500-89371999	naive_b_cells	ARI	CON2	0.0924596	0.190181	1.59826	Intragenic	SEMA4D
chr9	89427000	89427499	500	chr9:89427000-89427499	naive_b_cells	ARI	CON2	0.0600383	0.190181	NA	Intragenic	SEMA4D
chr9	89428500	89428999	500	chr9:89428500-89428999	naive_b_cells	ARI	CON2	0.241567	0.196226	1.42159	Intragenic	SEMA4D
chr9	89455000	89455499	500	chr9:89455000-89455499	naive_b_cells	ARI	CON2	0.0924596	0.190181	-1.06272	Intragenic	SEMA4D
chr9	89491500	89491999	500	chr9:89491500-89491999	naive_b_cells	ARI	CON2	0.0924596	0.190181	0.678431	Intragenic	SEMA4D
chr9	89508000	89508499	500	chr9:89508000-89508499	naive_b_cells	ARI	CON2	0.0924596	0.190181	-0.385029	Distal	NA
chr9	89533500	89533999	500	chr9:89533500-89533999	naive_b_cells	ARI	CON2	0.0924596	0.190181	-2.59992	Distal	NA
chr9	89554500	89554999	500	chr9:89554500-89554999	naive_b_cells	ARI	CON2	0.0909689	0.190181	NA	Distal	NA
chr9	89681000	89681499	500	chr9:89681000-89681499	naive_b_cells	ARI	CON2	0.147299	0.191087	NA	Intragenic	LINC03062
chr9	89845500	89845999	500	chr9:89845500-89845999	naive_b_cells	ARI	CON2	0.0909689	0.190181	NA	Distal	NA
chr9	90204000	90204499	500	chr9:90204000-90204499	naive_b_cells	ARI	CON2	0.147299	0.191087	-0.0904677	Distal	NA
chr9	90759000	90759499	500	chr9:90759000-90759499	naive_b_cells	ARI	CON2	0.0909689	0.190181	NA	Distal	NA
chr9	90834500	90834999	500	chr9:90834500-90834999	naive_b_cells	ARI	CON2	0.147299	0.191087	NA	Intragenic	SYK
chr9	90899000	90899499	500	chr9:90899000-90899499	naive_b_cells	ARI	CON2	0.241567	0.196226	-0.962847	Distal	NA
chr9	91117500	91117999	500	chr9:91117500-91117999	naive_b_cells	ARI	CON2	0.0924596	0.190181	-0.774306	Promoter	LINC00484
chr9	91118000	91118499	500	chr9:91118000-91118499	naive_b_cells	ARI	CON2	0.257855	0.196226	-0.946352	Promoter	LINC00484
chr9	91174500	91174999	500	chr9:91174500-91174999	naive_b_cells	ARI	CON2	0.237097	0.196226	0.383059	Intragenic	LINC00484
chr9	91192500	91192999	500	chr9:91192500-91192999	naive_b_cells	ARI	CON2	0.241567	0.196226	0.838062	Distal	NA
chr9	91423500	91423999	500	chr9:91423500-91423999	naive_b_cells	ARI	CON2	0.255623	0.196226	-0.121649	Promoter	NFIL3
chr9	92293500	92293999	500	chr9:92293500-92293999	naive_b_cells	ARI	CON2	0.255623	0.196226	-0.0887788	Promoter	MIR3651, SNORA84, IARS1
chr9	92671000	92671499	500	chr9:92671000-92671499	naive_b_cells	ARI	CON2	0.241567	0.196226	-0.741761	Promoter	IPPK
chr9	92746500	92746999	500	chr9:92746500-92746999	naive_b_cells	ARI	CON2	0.241567	0.196226	-0.885298	Intragenic	BICD2
chr9	92764500	92764999	500	chr9:92764500-92764999	naive_b_cells	ARI	CON2	0.143852	0.191087	-0.0634413	Promoter	BICD2
chr9	92765000	92765499	500	chr9:92765000-92765499	naive_b_cells	ARI	CON2	0.104377	0.191087	-0.0756076	Promoter	BICD2
chr9	92766000	92766499	500	chr9:92766000-92766499	naive_b_cells	ARI	CON2	0.241567	0.196226	-0.68878	Promoter	BICD2
chr9	92954500	92954999	500	chr9:92954500-92954999	naive_b_cells	ARI	CON2	0.0924596	0.190181	0.792123	Intragenic	FGD3
chr9	92956500	92956999	500	chr9:92956500-92956999	naive_b_cells	ARI	CON2	0.241567	0.196226	-1.21206	Intragenic	FGD3
chr9	93021500	93021999	500	chr9:93021500-93021999	naive_b_cells	ARI	CON2	0.241567	0.196226	0.384174	Intragenic	FGD3
chr9	93032000	93032499	500	chr9:93032000-93032499	naive_b_cells	ARI	CON2	0.167476	0.196226	-0.47822	Intragenic	FGD3
chr9	93034000	93034499	500	chr9:93034000-93034499	naive_b_cells	ARI	CON2	0.241567	0.196226	1.10849	Intragenic	FGD3
chr9	93035000	93035499	500	chr9:93035000-93035499	naive_b_cells	ARI	CON2	0.241567	0.196226	0.297869	Intragenic	FGD3
chr9	93035500	93035999	500	chr9:93035500-93035999	naive_b_cells	ARI	CON2	0.241567	0.196226	-0.158234	Intragenic	FGD3
chr9	93036500	93036999	500	chr9:93036500-93036999	naive_b_cells	ARI	CON2	0.0924596	0.190181	-0.224284	Distal	NA
chr9	93058500	93058999	500	chr9:93058500-93058999	naive_b_cells	ARI	CON2	0.104377	0.191087	-0.471459	Promoter	SUSD3
chr9	93132000	93132499	500	chr9:93132000-93132499	naive_b_cells	ARI	CON2	0.241567	0.196226	1.25944	Intragenic	NINJ1
chr9	93132500	93132999	500	chr9:93132500-93132999	naive_b_cells	ARI	CON2	0.237097	0.196226	0.0489745	Intragenic	NINJ1
chr9	93136500	93136999	500	chr9:93136500-93136999	naive_b_cells	ARI	CON2	0.106788	0.191087	0.695811	Distal	NA
chr9	93186000	93186499	500	chr9:93186000-93186499	naive_b_cells	ARI	CON2	0.0924596	0.190181	-0.0600262	Intragenic	WNK2
chr9	93268000	93268499	500	chr9:93268000-93268499	naive_b_cells	ARI	CON2	0.0924596	0.190181	-1.20209	Intragenic	WNK2
chr9	93466500	93466999	500	chr9:93466500-93466999	naive_b_cells	ARI	CON2	0.241567	0.196226	-1.35239	Intragenic	FAM120A
chr9	93566500	93566999	500	chr9:93566500-93566999	naive_b_cells	ARI	CON2	0.193876	0.196226	0.113462	Distal	NA
chr9	93926000	93926499	500	chr9:93926000-93926499	naive_b_cells	ARI	CON2	0.0909689	0.190181	NA	Distal	NA
chr9	93956000	93956499	500	chr9:93956000-93956499	naive_b_cells	ARI	CON2	0.241567	0.196226	0.746184	Promoter	BARX1
chr9	93957500	93957999	500	chr9:93957500-93957999	naive_b_cells	ARI	CON2	0.147299	0.191087	NA	Intragenic	BARX1-DT
chr9	94175500	94175999	500	chr9:94175500-94175999	naive_b_cells	ARI	CON2	0.0924596	0.190181	0.308894	Promoter	MIRLET7A1, MIRLET7F1
chr9	94182500	94182999	500	chr9:94182500-94182999	naive_b_cells	ARI	CON2	0.0924596	0.190181	-2.23791	Intragenic	LINC02603
chr9	94374000	94374499	500	chr9:94374000-94374499	naive_b_cells	ARI	CON2	0.193876	0.196226	0.162767	Promoter	MFSD14B
chr9	96417000	96417499	500	chr9:96417000-96417499	naive_b_cells	ARI	CON2	0.193876	0.196226	0.212587	Intragenic	ZNF367
chr9	96418500	96418999	500	chr9:96418500-96418999	naive_b_cells	ARI	CON2	0.255623	0.196226	-0.0605745	Promoter	ZNF367
chr9	96449500	96449999	500	chr9:96449500-96449999	naive_b_cells	ARI	CON2	0.104377	0.191087	0.117452	Promoter	HABP4
chr9	96450000	96450499	500	chr9:96450000-96450499	naive_b_cells	ARI	CON2	0.0513199	0.190181	0.108094	Promoter	HABP4
chr9	96777000	96777499	500	chr9:96777000-96777499	naive_b_cells	ARI	CON2	0.241567	0.196226	1.12494	Intragenic	ZNF510
chr9	97633000	97633499	500	chr9:97633000-97633499	naive_b_cells	ARI	CON2	0.0148509	0.190181	0.149471	Promoter	NCBP1, TSTD2
chr9	97633500	97633999	500	chr9:97633500-97633999	naive_b_cells	ARI	CON2	0.255623	0.196226	0.0793231	Promoter	NCBP1, TSTD2
chr9	97922000	97922499	500	chr9:97922000-97922499	naive_b_cells	ARI	CON2	0.193876	0.196226	-0.133675	Promoter	TRMO
chr9	98056500	98056999	500	chr9:98056500-98056999	naive_b_cells	ARI	CON2	0.0740352	0.190181	0.108007	Promoter	NANS
chr9	98058000	98058499	500	chr9:98058000-98058499	naive_b_cells	ARI	CON2	0.241567	0.196226	1.10849	Intragenic	NANS
chr9	98109500	98109999	500	chr9:98109500-98109999	naive_b_cells	ARI	CON2	0.241567	0.196226	-0.506875	Intragenic	TRIM14
chr9	98195000	98195499	500	chr9:98195000-98195499	naive_b_cells	ARI	CON2	0.0924596	0.190181	-0.441333	Distal	NA
chr9	98375500	98375999	500	chr9:98375500-98375999	naive_b_cells	ARI	CON2	0.0680908	0.190181	-0.918135	Intragenic	GABBR2
chr9	98380500	98380999	500	chr9:98380500-98380999	naive_b_cells	ARI	CON2	0.241567	0.196226	-1.55815	Intragenic	GABBR2
chr9	99104500	99104999	500	chr9:99104500-99104999	naive_b_cells	ARI	CON2	0.0740352	0.190181	0.0813122	Promoter	TGFBR1
chr9	99222000	99222499	500	chr9:99222000-99222499	naive_b_cells	ARI	CON2	0.255623	0.196226	-0.143267	Promoter	SEC61B, ALG2
chr9	99259000	99259499	500	chr9:99259000-99259499	naive_b_cells	ARI	CON2	0.23457	0.196226	-0.542677	Distal	NA
chr9	99819000	99819499	500	chr9:99819000-99819499	naive_b_cells	ARI	CON2	0.104377	0.191087	-0.443708	Intragenic	LOC101928438
chr9	99819500	99819999	500	chr9:99819500-99819999	naive_b_cells	ARI	CON2	0.104377	0.191087	-0.175398	Promoter	LOC101928438, NR4A3
chrX	100625500	100625999	500	chrX:100625500-100625999	naive_b_cells	ARI	CON2	0.0924596	0.190181	-1.14541	Distal	NA
chrX	100686000	100686499	500	chrX:100686000-100686499	naive_b_cells	ARI	CON2	0.241567	0.196226	-0.886668	Intragenic	SYTL4
chrX	10111000	10111499	500	chrX:10111000-10111499	naive_b_cells	ARI	CON2	0.255623	0.196226	0.136983	Intragenic	WWC3
chrX	10121000	10121499	500	chrX:10121000-10121499	naive_b_cells	ARI	CON2	0.147299	0.191087	-0.542677	Intragenic	WWC3
chrX	10124500	10124999	500	chrX:10124500-10124999	naive_b_cells	ARI	CON2	0.241567	0.196226	-0.973966	Intragenic	WWC3
chrX	101386500	101386999	500	chrX:101386500-101386999	naive_b_cells	ARI	CON2	0.0600383	0.190181	NA	Promoter	BTK
chrX	101693500	101693999	500	chrX:101693500-101693999	naive_b_cells	ARI	CON2	0.141767	0.191087	0.988913	Distal	NA
chrX	10221500	10221999	500	chrX:10221500-10221999	naive_b_cells	ARI	CON2	0.241567	0.196226	0.642292	Intragenic	CLCN4
chrX	102600000	102600499	500	chrX:102600000-102600499	naive_b_cells	ARI	CON2	0.241567	0.196226	-0.506875	Intragenic	ARMCX5, ARMCX5-GPRASP2
chrX	102660500	102660999	500	chrX:102660500-102660999	naive_b_cells	ARI	CON2	0.0600383	0.190181	NA	Intragenic	ARMCX5-GPRASP2
chrX	103176000	103176499	500	chrX:103176000-103176499	naive_b_cells	ARI	CON2	0.135577	0.191087	-2.0411	Distal	NA
chrX	103214000	103214499	500	chrX:103214000-103214499	naive_b_cells	ARI	CON2	0.0924596	0.190181	0.444469	Promoter	BEX4
chrX	103356500	103356999	500	chrX:103356500-103356999	naive_b_cells	ARI	CON2	0.147299	0.191087	NA	Promoter	TCEAL9
chrX	103586000	103586499	500	chrX:103586000-103586499	naive_b_cells	ARI	CON2	0.241567	0.196226	-0.455723	Intragenic	TCEAL4
chrX	103686500	103686999	500	chrX:103686500-103686999	naive_b_cells	ARI	CON2	0.255623	0.196226	-0.0465518	Promoter	MORF4L2-AS1, MORF4L2
chrX	103712000	103712499	500	chrX:103712000-103712499	naive_b_cells	ARI	CON2	0.257855	0.196226	-1.47207	Intragenic	GLRA4, TMEM31
chrX	104156500	104156999	500	chrX:104156500-104156999	naive_b_cells	ARI	CON2	0.193876	0.196226	-0.125169	Promoter	SLC25A53
chrX	10619000	10619499	500	chrX:10619000-10619499	naive_b_cells	ARI	CON2	0.0600383	0.190181	NA	Intragenic	MID1
chrX	107660000	107660499	500	chrX:107660000-107660499	naive_b_cells	ARI	CON2	0.241567	0.196226	-0.158085	Distal	NA
chrX	107672000	107672499	500	chrX:107672000-107672499	naive_b_cells	ARI	CON2	0.147299	0.191087	NA	Distal	NA
chrX	107678500	107678999	500	chrX:107678500-107678999	naive_b_cells	ARI	CON2	0.115197	0.191087	-0.870506	Distal	NA
chrX	107708000	107708499	500	chrX:107708000-107708499	naive_b_cells	ARI	CON2	0.257855	0.196226	-0.746048	Distal	NA
chrX	107709000	107709499	500	chrX:107709000-107709499	naive_b_cells	ARI	CON2	0.257855	0.196226	-1.54038	Distal	NA
chrX	107722000	107722499	500	chrX:107722000-107722499	naive_b_cells	ARI	CON2	0.0924596	0.190181	0.61819	Intragenic	TSC22D3
chrX	109475000	109475499	500	chrX:109475000-109475499	naive_b_cells	ARI	CON2	0.0909689	0.190181	NA	Intragenic	GUCY2F
chrX	109487500	109487999	500	chrX:109487500-109487999	naive_b_cells	ARI	CON2	0.171854	0.196226	0.654111	Distal	NA
chrX	110321500	110321999	500	chrX:110321500-110321999	naive_b_cells	ARI	CON2	0.0227733	0.190181	0.881545	Intragenic	AMMECR1
chrX	11113500	11113999	500	chrX:11113500-11113999	naive_b_cells	ARI	CON2	0.237097	0.196226	0.321093	Intragenic	HCCS
chrX	111687500	111687999	500	chrX:111687500-111687999	naive_b_cells	ARI	CON2	0.147299	0.191087	NA	Intragenic	ALG13
chrX	112679500	112679999	500	chrX:112679500-112679999	naive_b_cells	ARI	CON2	0.241567	0.196226	0.985545	Promoter	LHFPL1
chrX	113522500	113522999	500	chrX:113522500-113522999	naive_b_cells	ARI	CON2	0.241567	0.196226	-0.868885	Distal	NA
chrX	11370000	11370499	500	chrX:11370000-11370499	naive_b_cells	ARI	CON2	0.0191725	0.190181	NA	Intragenic	ARHGAP6
chrX	114059000	114059499	500	chrX:114059000-114059499	naive_b_cells	ARI	CON2	0.241567	0.196226	0.384174	Distal	NA
chrX	11541000	11541499	500	chrX:11541000-11541499	naive_b_cells	ARI	CON2	0.0227733	0.190181	NA	Intragenic	ARHGAP6
chrX	11758500	11758999	500	chrX:11758500-11758999	naive_b_cells	ARI	CON2	0.104377	0.191087	-0.16631	Promoter	MSL3
chrX	118345500	118345999	500	chrX:118345500-118345999	naive_b_cells	ARI	CON2	0.0513199	0.190181	-0.141317	Promoter	WDR44
chrX	118714500	118714999	500	chrX:118714500-118714999	naive_b_cells	ARI	CON2	0.241567	0.196226	-0.0904677	Distal	NA
chrX	118776000	118776499	500	chrX:118776000-118776499	naive_b_cells	ARI	CON2	0.0924596	0.190181	-0.430004	Intragenic	IL13RA1
chrX	119418000	119418499	500	chrX:119418000-119418499	naive_b_cells	ARI	CON2	0.135577	0.191087	-1.76496	Intragenic	SLC25A43
chrX	119574000	119574499	500	chrX:119574000-119574499	naive_b_cells	ARI	CON2	0.193876	0.196226	0.152397	Promoter	UBE2A
chrX	119609500	119609999	500	chrX:119609500-119609999	naive_b_cells	ARI	CON2	0.147299	0.191087	NA	Distal	NA
chrX	119635000	119635499	500	chrX:119635000-119635499	naive_b_cells	ARI	CON2	0.0924596	0.190181	0.417433	Intragenic	SEPTIN6
chrX	119635500	119635999	500	chrX:119635500-119635999	naive_b_cells	ARI	CON2	0.241567	0.196226	-0.868885	Intragenic	SEPTIN6
chrX	119695000	119695499	500	chrX:119695000-119695499	naive_b_cells	ARI	CON2	0.106788	0.191087	-1.64908	Promoter	SEPTIN6
chrX	119765000	119765499	500	chrX:119765000-119765499	naive_b_cells	ARI	CON2	0.257855	0.196226	-1.31398	Distal	NA
chrX	119771500	119771999	500	chrX:119771500-119771999	naive_b_cells	ARI	CON2	0.241567	0.196226	-0.22169	Distal	NA
chrX	119822500	119822999	500	chrX:119822500-119822999	naive_b_cells	ARI	CON2	0.0909689	0.190181	NA	Distal	NA
chrX	120262500	120262999	500	chrX:120262500-120262999	naive_b_cells	ARI	CON2	0.241567	0.196226	-0.628386	Intragenic	TMEM255A
chrX	120263000	120263499	500	chrX:120263000-120263499	naive_b_cells	ARI	CON2	0.241567	0.196226	-0.611973	Intragenic	TMEM255A
chrX	123784500	123784999	500	chrX:123784500-123784999	naive_b_cells	ARI	CON2	0.0396455	0.190181	-1.55815	Distal	NA
chrX	123975000	123975499	500	chrX:123975000-123975499	naive_b_cells	ARI	CON2	0.241567	0.196226	-0.687964	Intragenic	STAG2
chrX	12892000	12892499	500	chrX:12892000-12892499	naive_b_cells	ARI	CON2	0.0924596	0.190181	-0.295872	Distal	NA
chrX	12958500	12958999	500	chrX:12958500-12958999	naive_b_cells	ARI	CON2	0.0680908	0.190181	-1.85518	Distal	NA
chrX	129768000	129768499	500	chrX:129768000-129768499	naive_b_cells	ARI	CON2	0.0924596	0.190181	0.288014	Intragenic	XPNPEP2
chrX	129962000	129962499	500	chrX:129962000-129962499	naive_b_cells	ARI	CON2	0.257855	0.196226	-1.07223	Distal	NA
chrX	130061000	130061499	500	chrX:130061000-130061499	naive_b_cells	ARI	CON2	0.257855	0.196226	0.338374	Distal	NA
chrX	13016500	13016999	500	chrX:13016500-13016999	naive_b_cells	ARI	CON2	0.147299	0.191087	NA	Distal	NA
chrX	130177500	130177999	500	chrX:130177500-130177999	naive_b_cells	ARI	CON2	0.0924596	0.190181	-1.40952	Intragenic	RAB33A
chrX	130269500	130269999	500	chrX:130269500-130269999	naive_b_cells	ARI	CON2	0.147299	0.191087	NA	Promoter	ZNF280C
chrX	131746000	131746499	500	chrX:131746000-131746499	naive_b_cells	ARI	CON2	0.147299	0.191087	-0.0904677	Intragenic	FIRRE
chrX	131818500	131818999	500	chrX:131818500-131818999	naive_b_cells	ARI	CON2	0.0600383	0.190181	NA	Intragenic	FIRRE
chrX	132615500	132615999	500	chrX:132615500-132615999	naive_b_cells	ARI	CON2	0.241567	0.196226	-0.1986	Distal	NA
chrX	13421000	13421499	500	chrX:13421000-13421499	naive_b_cells	ARI	CON2	0.241567	0.196226	0.519573	Distal	NA
chrX	13474500	13474999	500	chrX:13474500-13474999	naive_b_cells	ARI	CON2	0.0924596	0.190181	-1.36953	Distal	NA
chrX	134796000	134796499	500	chrX:134796000-134796499	naive_b_cells	ARI	CON2	0.241567	0.196226	0.0237	Promoter	PABIR3, PABIR2
chrX	135489500	135489999	500	chrX:135489500-135489999	naive_b_cells	ARI	CON2	0.241567	0.196226	0.938073	Distal	NA
chrX	135520500	135520999	500	chrX:135520500-135520999	naive_b_cells	ARI	CON2	0.255623	0.196226	0.128255	Promoter	INTS6L, INTS6L-AS1
chrX	135521500	135521999	500	chrX:135521500-135521999	naive_b_cells	ARI	CON2	0.193876	0.196226	0.156171	Promoter	INTS6L-AS1
chrX	136875000	136875499	500	chrX:136875000-136875499	naive_b_cells	ARI	CON2	0.037369	0.190181	-1.76496	Intragenic	RBMX
chrX	136954500	136954999	500	chrX:136954500-136954999	naive_b_cells	ARI	CON2	0.147299	0.191087	NA	Distal	NA
chrX	13722000	13722499	500	chrX:13722000-13722499	naive_b_cells	ARI	CON2	0.237097	0.196226	-0.137411	Intragenic	TRAPPC2
chrX	14671000	14671499	500	chrX:14671000-14671499	naive_b_cells	ARI	CON2	0.241567	0.196226	0.452692	Intragenic	GLRA2
chrX	1480000	1480499	500	chrX:1480000-1480499	naive_b_cells	ARI	CON2	0.147299	0.191087	NA	Intragenic	P2RY8
chrX	148455500	148455999	500	chrX:148455500-148455999	naive_b_cells	ARI	CON2	0.0909689	0.190181	NA	Distal	NA
chrX	149501500	149501999	500	chrX:149501500-149501999	naive_b_cells	ARI	CON2	0.167476	0.196226	-0.817929	Intragenic	IDS
chrX	149505000	149505499	500	chrX:149505000-149505499	naive_b_cells	ARI	CON2	0.104377	0.191087	0.157908	Promoter	IDS
chrX	149524000	149524499	500	chrX:149524000-149524499	naive_b_cells	ARI	CON2	0.0909689	0.190181	NA	Distal	NA
chrX	149540500	149540999	500	chrX:149540500-149540999	naive_b_cells	ARI	CON2	0.104377	0.191087	-0.163186	Promoter	EOLA1, EOLA1-DT
chrX	149829500	149829999	500	chrX:149829500-149829999	naive_b_cells	ARI	CON2	0.0909689	0.190181	NA	Intragenic	LINC00850
chrX	1499000	1499499	500	chrX:1499000-1499499	naive_b_cells	ARI	CON2	0.115197	0.191087	-1.42324	Intragenic	P2RY8
chrX	149939500	149939999	500	chrX:149939500-149939999	naive_b_cells	ARI	CON2	0.00936611	0.190181	-0.162139	Promoter	EOLA2
chrX	150477000	150477499	500	chrX:150477000-150477499	naive_b_cells	ARI	CON2	0.241567	0.196226	-0.249963	Intragenic	MAMLD1
chrX	150542500	150542999	500	chrX:150542500-150542999	naive_b_cells	ARI	CON2	0.257855	0.196226	-1.60637	Distal	NA
chrX	151362500	151362999	500	chrX:151362500-151362999	naive_b_cells	ARI	CON2	0.0909689	0.190181	NA	Distal	NA
chrX	151397000	151397499	500	chrX:151397000-151397499	naive_b_cells	ARI	CON2	0.193876	0.196226	-0.186784	Promoter	VMA21
chrX	1521500	1521999	500	chrX:1521500-1521999	naive_b_cells	ARI	CON2	0.0513199	0.190181	-0.0999524	Intragenic	P2RY8
chrX	152830500	152830999	500	chrX:152830500-152830999	naive_b_cells	ARI	CON2	0.0740352	0.190181	0.110651	Promoter	NSDHL, CETN2
chrX	152915000	152915499	500	chrX:152915000-152915499	naive_b_cells	ARI	CON2	0.147299	0.191087	NA	Intragenic	ZNF185
chrX	152941500	152941999	500	chrX:152941500-152941999	naive_b_cells	ARI	CON2	0.193876	0.196226	-0.126883	Promoter	ZNF185
chrX	152958500	152958999	500	chrX:152958500-152958999	naive_b_cells	ARI	CON2	0.255623	0.196226	-0.12124	Intragenic	ZNF185
chrX	153056500	153056999	500	chrX:153056500-153056999	naive_b_cells	ARI	CON2	0.0924596	0.190181	-1.80937	Promoter	PNMA3
chrX	1533000	1533499	500	chrX:1533000-1533499	naive_b_cells	ARI	CON2	0.241567	0.196226	-0.973966	Intragenic	P2RY8
chrX	153599000	153599499	500	chrX:153599000-153599499	naive_b_cells	ARI	CON2	0.255623	0.196226	0.111954	Promoter	LOC105373383, CCNQ
chrX	153625500	153625999	500	chrX:153625500-153625999	naive_b_cells	ARI	CON2	0.0909689	0.190181	NA	Distal	NA
chrX	153649000	153649499	500	chrX:153649000-153649499	naive_b_cells	ARI	CON2	0.257855	0.196226	-0.723033	Intragenic	DUSP9
chrX	153724000	153724499	500	chrX:153724000-153724499	naive_b_cells	ARI	CON2	0.193876	0.196226	-0.191114	Promoter	ABCD1, BCAP31
chrX	153740000	153740499	500	chrX:153740000-153740499	naive_b_cells	ARI	CON2	0.0924596	0.190181	-0.877092	Intragenic	ABCD1
chrX	153742500	153742999	500	chrX:153742500-153742999	naive_b_cells	ARI	CON2	0.241567	0.196226	-1.24803	Intragenic	ABCD1
chrX	153774500	153774999	500	chrX:153774500-153774999	naive_b_cells	ARI	CON2	0.0924596	0.190181	0.300688	Intragenic	PLXNB3
chrX	153777000	153777499	500	chrX:153777000-153777499	naive_b_cells	ARI	CON2	0.23457	0.196226	-1.12957	Intragenic	PLXNB3
chrX	153781000	153781499	500	chrX:153781000-153781499	naive_b_cells	ARI	CON2	0.241567	0.196226	0.746184	Promoter	SRPK3
chrX	153793000	153793499	500	chrX:153793000-153793499	naive_b_cells	ARI	CON2	0.147299	0.191087	NA	Promoter	SSR4
chrX	153794000	153794499	500	chrX:153794000-153794499	naive_b_cells	ARI	CON2	0.193876	0.196226	-0.152426	Promoter	SSR4, IDH3G
chrX	153794500	153794999	500	chrX:153794500-153794999	naive_b_cells	ARI	CON2	0.0347556	0.190181	-0.189222	Promoter	SSR4, IDH3G
chrX	153805500	153805999	500	chrX:153805500-153805999	naive_b_cells	ARI	CON2	0.0909689	0.190181	NA	Intragenic	PDZD4
chrX	153915000	153915499	500	chrX:153915000-153915499	naive_b_cells	ARI	CON2	0.0924596	0.190181	-0.251956	Intragenic	ARHGAP4
chrX	153943500	153943999	500	chrX:153943500-153943999	naive_b_cells	ARI	CON2	0.0924596	0.190181	-1.24885	Intragenic	RENBP
chrX	153951000	153951499	500	chrX:153951000-153951499	naive_b_cells	ARI	CON2	0.241567	0.196226	-0.833639	Intragenic	HCFC1
chrX	153971000	153971499	500	chrX:153971000-153971499	naive_b_cells	ARI	CON2	0.0740352	0.190181	-0.337389	Promoter	TMEM187
chrX	154051500	154051999	500	chrX:154051500-154051999	naive_b_cells	ARI	CON2	0.0924596	0.190181	-1.27177	Intragenic	MECP2
chrX	154097500	154097999	500	chrX:154097500-154097999	naive_b_cells	ARI	CON2	0.255623	0.196226	-0.176517	Promoter	MECP2
chrX	154306500	154306999	500	chrX:154306500-154306999	naive_b_cells	ARI	CON2	0.0909689	0.190181	NA	Intragenic	TKTL1
chrX	154348500	154348999	500	chrX:154348500-154348999	naive_b_cells	ARI	CON2	0.147299	0.191087	NA	Intragenic	FLNA
chrX	154354000	154354499	500	chrX:154354000-154354499	naive_b_cells	ARI	CON2	0.241567	0.196226	-0.868885	Intragenic	FLNA
chrX	154354500	154354999	500	chrX:154354500-154354999	naive_b_cells	ARI	CON2	0.0924596	0.190181	0.427599	Intragenic	FLNA
chrX	154368500	154368999	500	chrX:154368500-154368999	naive_b_cells	ARI	CON2	0.143852	0.191087	-0.304366	Intragenic	FLNA
chrX	154398000	154398499	500	chrX:154398000-154398499	naive_b_cells	ARI	CON2	0.0229904	0.190181	-0.212386	Promoter	RPL10, SNORA70
chrX	154489500	154489999	500	chrX:154489500-154489999	naive_b_cells	ARI	CON2	0.147299	0.191087	-0.0875402	Intragenic	SLC10A3
chrX	154517500	154517999	500	chrX:154517500-154517999	naive_b_cells	ARI	CON2	0.147299	0.191087	NA	Promoter	FAM3A
chrX	154546500	154546999	500	chrX:154546500-154546999	naive_b_cells	ARI	CON2	0.255623	0.196226	0.145254	Promoter	IKBKG, G6PD
chrX	154762500	154762999	500	chrX:154762500-154762999	naive_b_cells	ARI	CON2	0.255623	0.196226	-0.0674137	Promoter	DKC1
chrX	1556500	1556999	500	chrX:1556500-1556999	naive_b_cells	ARI	CON2	0.241567	0.196226	-0.182346	Distal	NA
chrX	1565000	1565499	500	chrX:1565000-1565499	naive_b_cells	ARI	CON2	0.241567	0.196226	1.10849	Distal	NA
chrX	1565500	1565999	500	chrX:1565500-1565999	naive_b_cells	ARI	CON2	0.241567	0.196226	-0.158085	Distal	NA
chrX	1576500	1576999	500	chrX:1576500-1576999	naive_b_cells	ARI	CON2	0.0924596	0.190181	0.902881	Distal	NA
chrX	15856500	15856999	500	chrX:15856500-15856999	naive_b_cells	ARI	CON2	0.0227733	0.190181	-0.632731	Promoter	AP1S2
chrX	16946500	16946999	500	chrX:16946500-16946999	naive_b_cells	ARI	CON2	0.0347556	0.190181	0.186335	Promoter	REPS2
chrX	18378000	18378499	500	chrX:18378000-18378499	naive_b_cells	ARI	CON2	0.147299	0.191087	NA	Distal	NA
chrX	18457000	18457499	500	chrX:18457000-18457499	naive_b_cells	ARI	CON2	0.241567	0.196226	1.0214	Intragenic	CDKL5
chrX	18666500	18666999	500	chrX:18666500-18666999	naive_b_cells	ARI	CON2	0.0924596	0.190181	-1.11043	Intragenic	RS1
chrX	18668500	18668999	500	chrX:18668500-18668999	naive_b_cells	ARI	CON2	0.0600383	0.190181	NA	Intragenic	RS1
chrX	18984500	18984999	500	chrX:18984500-18984999	naive_b_cells	ARI	CON2	0.255623	0.196226	-0.0727456	Promoter	PHKA2
chrX	19544000	19544499	500	chrX:19544000-19544499	naive_b_cells	ARI	CON2	0.0909689	0.190181	NA	Intragenic	SH3KBP1
chrX	19750500	19750999	500	chrX:19750500-19750999	naive_b_cells	ARI	CON2	0.115197	0.191087	-1.4107	Intragenic	SH3KBP1
chrX	19991000	19991499	500	chrX:19991000-19991499	naive_b_cells	ARI	CON2	0.255623	0.196226	-0.169113	Promoter	LOC729609
chrX	20003500	20003999	500	chrX:20003500-20003999	naive_b_cells	ARI	CON2	0.0909689	0.190181	NA	Distal	NA
chrX	20141500	20141999	500	chrX:20141500-20141999	naive_b_cells	ARI	CON2	0.255623	0.196226	0.0456092	Promoter	EIF1AX
chrX	20267000	20267499	500	chrX:20267000-20267499	naive_b_cells	ARI	CON2	0.255623	0.196226	0.159787	Promoter	RPS6KA3
chrX	20374500	20374999	500	chrX:20374500-20374999	naive_b_cells	ARI	CON2	0.0924596	0.190181	-0.877092	Distal	NA
chrX	20418000	20418499	500	chrX:20418000-20418499	naive_b_cells	ARI	CON2	0.217621	0.196226	0.277766	Distal	NA
chrX	20530000	20530499	500	chrX:20530000-20530499	naive_b_cells	ARI	CON2	0.147299	0.191087	NA	Distal	NA
chrX	22032000	22032499	500	chrX:22032000-22032499	naive_b_cells	ARI	CON2	0.0600383	0.190181	NA	Promoter	PHEX
chrX	23908000	23908499	500	chrX:23908000-23908499	naive_b_cells	ARI	CON2	0.104377	0.191087	-0.290636	Promoter	CXorf58, APOO
chrX	24054000	24054499	500	chrX:24054000-24054499	naive_b_cells	ARI	CON2	0.104377	0.191087	0.193027	Promoter	EIF2S3
chrX	24149500	24149999	500	chrX:24149500-24149999	naive_b_cells	ARI	CON2	0.255623	0.196226	0.0551867	Promoter	ZFX, ZFX-AS1
chrX	24150500	24150999	500	chrX:24150500-24150999	naive_b_cells	ARI	CON2	0.104377	0.191087	0.133011	Promoter	ZFX-AS1
chrX	24646500	24646999	500	chrX:24646500-24646999	naive_b_cells	ARI	CON2	0.0909689	0.190181	NA	Intragenic	PCYT1B
chrX	25016000	25016499	500	chrX:25016000-25016499	naive_b_cells	ARI	CON2	0.241567	0.196226	0.581778	Promoter	ARX
chrX	30889500	30889999	500	chrX:30889500-30889999	naive_b_cells	ARI	CON2	0.143852	0.191087	-0.116042	Promoter	TAB3
chrX	332500	332999	500	chrX:332500-332999	naive_b_cells	ARI	CON2	0.241567	0.196226	-2.19436	Distal	NA
chrX	37755500	37755999	500	chrX:37755500-37755999	naive_b_cells	ARI	CON2	0.147299	0.191087	NA	Distal	NA
chrX	37776500	37776999	500	chrX:37776500-37776999	naive_b_cells	ARI	CON2	0.237097	0.196226	-0.0562851	Distal	NA
chrX	38754000	38754499	500	chrX:38754000-38754499	naive_b_cells	ARI	CON2	0.171854	0.196226	-0.632731	Distal	NA
chrX	39335500	39335999	500	chrX:39335500-39335999	naive_b_cells	ARI	CON2	0.0924596	0.190181	-0.371557	Distal	NA
chrX	39336000	39336499	500	chrX:39336000-39336499	naive_b_cells	ARI	CON2	0.241567	0.196226	-0.885298	Distal	NA
chrX	40004500	40004999	500	chrX:40004500-40004999	naive_b_cells	ARI	CON2	0.257855	0.196226	-0.757586	Distal	NA
chrX	40215500	40215999	500	chrX:40215500-40215999	naive_b_cells	ARI	CON2	0.0909689	0.190181	NA	Distal	NA
chrX	40580500	40580999	500	chrX:40580500-40580999	naive_b_cells	ARI	CON2	0.0513199	0.190181	-0.311146	Promoter	ATP6AP2
chrX	40736500	40736999	500	chrX:40736500-40736999	naive_b_cells	ARI	CON2	0.217621	0.196226	-0.885221	Promoter	MED14
chrX	40793500	40793999	500	chrX:40793500-40793999	naive_b_cells	ARI	CON2	0.241567	0.196226	0.297629	Distal	NA
chrX	41321000	41321499	500	chrX:41321000-41321499	naive_b_cells	ARI	CON2	0.0909689	0.190181	NA	Distal	NA
chrX	41334500	41334999	500	chrX:41334500-41334999	naive_b_cells	ARI	CON2	0.0229904	0.190181	0.277106	Intragenic	DDX3X
chrX	41339000	41339499	500	chrX:41339000-41339499	naive_b_cells	ARI	CON2	0.241567	0.196226	-0.882745	Intragenic	DDX3X
chrX	41596500	41596999	500	chrX:41596500-41596999	naive_b_cells	ARI	CON2	0.0924596	0.190181	0.332996	Intragenic	CASK
chrX	41723500	41723999	500	chrX:41723500-41723999	naive_b_cells	ARI	CON2	0.0706512	0.190181	-0.572628	Promoter	GPR82
chrX	41798500	41798999	500	chrX:41798500-41798999	naive_b_cells	ARI	CON2	0.241567	0.196226	-0.628386	Intragenic	CASK
chrX	43882000	43882499	500	chrX:43882000-43882499	naive_b_cells	ARI	CON2	0.241567	0.196226	0.581778	Promoter	MAOB
chrX	44243500	44243999	500	chrX:44243500-44243999	naive_b_cells	ARI	CON2	0.241567	0.196226	-1.55875	Intragenic	EFHC2
chrX	44543500	44543999	500	chrX:44543500-44543999	naive_b_cells	ARI	CON2	0.0600383	0.190181	NA	Promoter	FUNDC1
chrX	44872500	44872999	500	chrX:44872500-44872999	naive_b_cells	ARI	CON2	0.193876	0.196226	-0.112567	Promoter	KDM6A
chrX	44921500	44921999	500	chrX:44921500-44921999	naive_b_cells	ARI	CON2	0.241567	0.196226	-0.950982	Intragenic	KDM6A
chrX	45001000	45001499	500	chrX:45001000-45001499	naive_b_cells	ARI	CON2	0.0600383	0.190181	NA	Intragenic	KDM6A
chrX	46409000	46409499	500	chrX:46409000-46409499	naive_b_cells	ARI	CON2	0.257855	0.196226	-0.578165	Distal	NA
chrX	46545000	46545499	500	chrX:46545000-46545499	naive_b_cells	ARI	CON2	0.143852	0.191087	0.170608	Promoter	ZNF674-AS1, ZNF674
chrX	46575500	46575999	500	chrX:46575500-46575999	naive_b_cells	ARI	CON2	0.241567	0.196226	-0.338928	Intragenic	CHST7
chrX	46675000	46675499	500	chrX:46675000-46675499	naive_b_cells	ARI	CON2	0.0909689	0.190181	NA	Intragenic	SLC9A7
chrX	46836500	46836999	500	chrX:46836500-46836999	naive_b_cells	ARI	CON2	0.104377	0.191087	0.232042	Promoter	RP2
chrX	46903000	46903499	500	chrX:46903000-46903499	naive_b_cells	ARI	CON2	0.0909689	0.190181	NA	Distal	NA
chrX	46911500	46911999	500	chrX:46911500-46911999	naive_b_cells	ARI	CON2	0.167476	0.196226	0.348678	Promoter	JADE3
chrX	46946000	46946499	500	chrX:46946000-46946499	naive_b_cells	ARI	CON2	0.241567	0.196226	-0.628386	Intragenic	JADE3
chrX	46961500	46961999	500	chrX:46961500-46961999	naive_b_cells	ARI	CON2	0.0924596	0.190181	-0.749616	Intragenic	JADE3
chrX	47030500	47030999	500	chrX:47030500-47030999	naive_b_cells	ARI	CON2	0.23457	0.196226	-0.699235	Intragenic	JADE3
chrX	47145000	47145499	500	chrX:47145000-47145499	naive_b_cells	ARI	CON2	0.0148509	0.190181	-0.230112	Promoter	RBM10, NDUFB11
chrX	47165500	47165999	500	chrX:47165500-47165999	naive_b_cells	ARI	CON2	0.0909689	0.190181	NA	Intragenic	RBM10
chrX	47193500	47193999	500	chrX:47193500-47193999	naive_b_cells	ARI	CON2	0.0347556	0.190181	-0.229653	Promoter	UBA1
chrX	47215500	47215999	500	chrX:47215500-47215999	naive_b_cells	ARI	CON2	0.147299	0.191087	NA	Distal	NA
chrX	47216000	47216499	500	chrX:47216000-47216499	naive_b_cells	ARI	CON2	0.241567	0.196226	-0.628386	Promoter	CDK16
chrX	47229500	47229999	500	chrX:47229500-47229999	naive_b_cells	ARI	CON2	0.147299	0.191087	NA	Intragenic	CDK16
chrX	47235500	47235999	500	chrX:47235500-47235999	naive_b_cells	ARI	CON2	0.257855	0.196226	-0.912712	Intragenic	USP11
chrX	47239500	47239999	500	chrX:47239500-47239999	naive_b_cells	ARI	CON2	0.0396455	0.190181	-1.50526	Intragenic	USP11
chrX	47240000	47240499	500	chrX:47240000-47240499	naive_b_cells	ARI	CON2	0.0191725	0.190181	-0.699235	Intragenic	USP11
chrX	47561000	47561499	500	chrX:47561000-47561499	naive_b_cells	ARI	CON2	0.0229904	0.190181	-0.0730985	Promoter	ARAF
chrX	47574500	47574999	500	chrX:47574500-47574999	naive_b_cells	ARI	CON2	0.0924596	0.190181	-0.178417	Intragenic	SYN1
chrX	47659000	47659499	500	chrX:47659000-47659499	naive_b_cells	ARI	CON2	0.193876	0.196226	-0.105731	Promoter	UXT
chrX	48478000	48478499	500	chrX:48478000-48478499	naive_b_cells	ARI	CON2	0.0909689	0.190181	NA	Intragenic	FTSJ1
chrX	48521500	48521999	500	chrX:48521500-48521999	naive_b_cells	ARI	CON2	0.104377	0.191087	-0.151072	Promoter	EBP
chrX	48577000	48577499	500	chrX:48577000-48577499	naive_b_cells	ARI	CON2	0.241567	0.196226	-0.285765	Intragenic	RBM3
chrX	48676000	48676499	500	chrX:48676000-48676499	naive_b_cells	ARI	CON2	0.0513199	0.190181	0.19634	Distal	NA
chrX	48696500	48696999	500	chrX:48696500-48696999	naive_b_cells	ARI	CON2	0.255623	0.196226	-0.129337	Promoter	SUV39H1
chrX	48737000	48737499	500	chrX:48737000-48737499	naive_b_cells	ARI	CON2	0.193876	0.196226	-0.0741724	Distal	NA
chrX	48897500	48897999	500	chrX:48897500-48897999	naive_b_cells	ARI	CON2	0.255623	0.196226	-0.161851	Promoter	PQBP1
chrX	48909500	48909999	500	chrX:48909500-48909999	naive_b_cells	ARI	CON2	0.037369	0.190181	-1.18379	Intragenic	SLC35A2
chrX	48915000	48915499	500	chrX:48915000-48915499	naive_b_cells	ARI	CON2	0.217621	0.196226	-0.630649	Intragenic	PIM2
chrX	48919000	48919499	500	chrX:48919000-48919499	naive_b_cells	ARI	CON2	0.255623	0.196226	-0.112162	Promoter	PIM2
chrX	48937000	48937499	500	chrX:48937000-48937499	naive_b_cells	ARI	CON2	0.255623	0.196226	-0.25305	Intragenic	OTUD5
chrX	48958500	48958999	500	chrX:48958500-48958999	naive_b_cells	ARI	CON2	0.255623	0.196226	0.166501	Promoter	OTUD5
chrX	49043500	49043999	500	chrX:49043500-49043999	naive_b_cells	ARI	CON2	0.0347556	0.190181	-0.149831	Promoter	TFE3
chrX	49101000	49101499	500	chrX:49101000-49101499	naive_b_cells	ARI	CON2	0.0347556	0.190181	-0.216237	Promoter	WDR45
chrX	49191000	49191499	500	chrX:49191000-49191499	naive_b_cells	ARI	CON2	0.255623	0.196226	-0.115133	Intragenic	SYP
chrX	49922000	49922499	500	chrX:49922000-49922499	naive_b_cells	ARI	CON2	0.255623	0.196226	0.220023	Promoter	CLCN5
chrX	52261500	52261999	500	chrX:52261500-52261999	naive_b_cells	ARI	CON2	0.0347556	0.190181	0.174795	Distal	NA
chrX	52920500	52920999	500	chrX:52920500-52920999	naive_b_cells	ARI	CON2	0.0347556	0.190181	0.222753	Distal	NA
chrX	53071000	53071499	500	chrX:53071000-53071499	naive_b_cells	ARI	CON2	0.171854	0.196226	-1.33598	Intragenic	GPR173
chrX	53080500	53080999	500	chrX:53080500-53080999	naive_b_cells	ARI	CON2	0.147299	0.191087	NA	Promoter	TSPYL2
chrX	53081000	53081499	500	chrX:53081000-53081499	naive_b_cells	ARI	CON2	0.100618	0.191087	1.78284	Promoter	TSPYL2
chrX	53082000	53082499	500	chrX:53082000-53082499	naive_b_cells	ARI	CON2	0.255623	0.196226	-0.0924249	Promoter	TSPYL2
chrX	53481000	53481499	500	chrX:53481000-53481499	naive_b_cells	ARI	CON2	0.241567	0.196226	-0.998883	Distal	NA
chrX	53678500	53678999	500	chrX:53678500-53678999	naive_b_cells	ARI	CON2	0.241567	0.196226	-0.885298	Intragenic	HUWE1
chrX	53749000	53749499	500	chrX:53749000-53749499	naive_b_cells	ARI	CON2	0.0909689	0.190181	NA	Distal	NA
chrX	54044000	54044499	500	chrX:54044000-54044499	naive_b_cells	ARI	CON2	0.255623	0.196226	-0.0685646	Promoter	PHF8
chrX	54044500	54044999	500	chrX:54044500-54044999	naive_b_cells	ARI	CON2	0.0740352	0.190181	-0.151825	Promoter	PHF8
chrX	54639500	54639999	500	chrX:54639500-54639999	naive_b_cells	ARI	CON2	0.193876	0.196226	-0.205364	Distal	NA
chrX	55920000	55920499	500	chrX:55920000-55920499	naive_b_cells	ARI	CON2	0.0924596	0.190181	-0.871027	Intragenic	KLF8
chrX	56065500	56065999	500	chrX:56065500-56065999	naive_b_cells	ARI	CON2	0.147299	0.191087	-0.22169	Intragenic	KLF8
chrX	571000	571499	500	chrX:571000-571499	naive_b_cells	ARI	CON2	0.144148	0.191087	-0.350229	Distal	NA
chrX	572500	572999	500	chrX:572500-572999	naive_b_cells	ARI	CON2	0.135577	0.191087	-1.36627	Distal	NA
chrX	65674500	65674999	500	chrX:65674500-65674999	naive_b_cells	ARI	CON2	0.0924596	0.190181	-0.983146	Intragenic	MSN
chrX	65686000	65686499	500	chrX:65686000-65686499	naive_b_cells	ARI	CON2	0.0909689	0.190181	NA	Intragenic	MSN
chrX	65720000	65720499	500	chrX:65720000-65720499	naive_b_cells	ARI	CON2	0.241567	0.196226	-1.35239	Intragenic	MSN
chrX	66002500	66002999	500	chrX:66002500-66002999	naive_b_cells	ARI	CON2	0.0924596	0.190181	-0.136407	Distal	NA
chrX	66011000	66011499	500	chrX:66011000-66011499	naive_b_cells	ARI	CON2	0.241567	0.196226	0.658738	Distal	NA
chrX	68508500	68508999	500	chrX:68508500-68508999	naive_b_cells	ARI	CON2	0.241567	0.196226	0.127889	Intragenic	YIPF6
chrX	70097000	70097499	500	chrX:70097000-70097499	naive_b_cells	ARI	CON2	0.0924596	0.190181	-2.60007	Distal	NA
chrX	70398500	70398999	500	chrX:70398500-70398999	naive_b_cells	ARI	CON2	0.0924596	0.190181	-0.47018	Intragenic	KIF4A
chrX	7055000	7055499	500	chrX:7055000-7055499	naive_b_cells	ARI	CON2	0.0924596	0.190181	-0.877329	Intragenic	PUDP
chrX	71111500	71111999	500	chrX:71111500-71111999	naive_b_cells	ARI	CON2	0.193876	0.196226	-0.114132	Promoter	IL2RG
chrX	7112000	7112499	500	chrX:7112000-7112499	naive_b_cells	ARI	CON2	0.0909689	0.190181	NA	Intragenic	PUDP
chrX	71365500	71365999	500	chrX:71365500-71365999	naive_b_cells	ARI	CON2	0.255623	0.196226	-0.114798	Promoter	TAF1
chrX	71998500	71998999	500	chrX:71998500-71998999	naive_b_cells	ARI	CON2	0.0909689	0.190181	NA	Intragenic	NHSL2
chrX	72181500	72181999	500	chrX:72181500-72181999	naive_b_cells	ARI	CON2	0.193876	0.196226	-0.175685	Promoter	PIN4
chrX	72240000	72240499	500	chrX:72240000-72240499	naive_b_cells	ARI	CON2	0.115197	0.191087	-0.973966	Promoter	ERCC6L
chrX	72272500	72272999	500	chrX:72272500-72272999	naive_b_cells	ARI	CON2	0.135577	0.191087	-2.14726	Intragenic	RPS4X
chrX	72572000	72572499	500	chrX:72572000-72572499	naive_b_cells	ARI	CON2	0.241567	0.196226	-0.868885	Intragenic	HDAC8
chrX	74547000	74547499	500	chrX:74547000-74547499	naive_b_cells	ARI	CON2	0.241567	0.196226	-0.735724	Distal	NA
chrX	76127500	76127999	500	chrX:76127500-76127999	naive_b_cells	ARI	CON2	0.147299	0.191087	NA	Distal	NA
chrX	77446000	77446499	500	chrX:77446000-77446499	naive_b_cells	ARI	CON2	0.0909689	0.190181	NA	Promoter	FGF16
chrX	77900000	77900499	500	chrX:77900000-77900499	naive_b_cells	ARI	CON2	0.241567	0.196226	0.111717	Intragenic	COX7B
chrX	78025000	78025499	500	chrX:78025000-78025499	naive_b_cells	ARI	CON2	0.0924596	0.190181	0.408969	Intragenic	ATP7A
chrX	78125500	78125999	500	chrX:78125500-78125999	naive_b_cells	ARI	CON2	0.0909689	0.190181	NA	Intragenic	PGK1
chrX	79090000	79090499	500	chrX:79090000-79090499	naive_b_cells	ARI	CON2	0.135577	0.191087	-0.4487	Distal	NA
chrX	7927000	7927499	500	chrX:7927000-7927499	naive_b_cells	ARI	CON2	0.143852	0.191087	-0.121209	Promoter	PNPLA4
chrX	83635000	83635499	500	chrX:83635000-83635499	naive_b_cells	ARI	CON2	0.0740352	0.190181	-0.332689	Distal	NA
chrX	84187500	84187999	500	chrX:84187500-84187999	naive_b_cells	ARI	CON2	0.241567	0.196226	0.111717	Promoter	RPS6KA6
chrX	86147500	86147999	500	chrX:86147500-86147999	naive_b_cells	ARI	CON2	0.135577	0.191087	-2.10108	Promoter	DACH2
chrX	9165500	9165999	500	chrX:9165500-9165999	naive_b_cells	ARI	CON2	0.135577	0.191087	-1.54578	Distal	NA
chrX	9525500	9525999	500	chrX:9525500-9525999	naive_b_cells	ARI	CON2	0.0924596	0.190181	0.874475	Intragenic	TBL1X
chrX	9733500	9733999	500	chrX:9733500-9733999	naive_b_cells	ARI	CON2	0.167476	0.196226	-1.37961	Intragenic	GPR143
chrX	9953500	9953999	500	chrX:9953500-9953999	naive_b_cells	ARI	CON2	0.0924596	0.190181	-0.723136	Distal	NA
